## Supplementary material for "Large-scale pooled selection enables mapping of modifiers of RNAi gene knockdown effects in *C. elegans*": Table_S13_cross_allele_frequencies_b.tsv (part 31 of 34)

chrom	pos	p1_S11_N2_XZ1516_1_HT115	p2_S11_N2_XZ1516_1_HT115	p1_S17_N2_XZ1516_1_mig6	p2_S17_N2_XZ1516_1_mig6	p1_S20_N2_XZ1516_1_par1	p2_S20_N2_XZ1516_1_par1	p1_S23_N2_XZ1516_1_rpn12	p2_S23_N2_XZ1516_1_rpn12	p1_S29_N2_XZ1516_2_HT115	p2_S29_N2_XZ1516_2_HT115	p1_S32_N2_XZ1516_2_pos1	p2_S32_N2_XZ1516_2_pos1	p1_S35_N2_XZ1516_2_mig6	p2_S35_N2_XZ1516_2_mig6	p1_S38_N2_XZ1516_2_par1	p2_S38_N2_XZ1516_2_par1	p1_S41_N2_XZ1516_2_rpn12	p2_S41_N2_XZ1516_2_rpn12	p1_S44_N2_XZ1516_2_vha5	p2_S44_N2_XZ1516_2_vha5
X	883423	20	8	38	11	17	6	39	12	54	19	48	7	44	11	49	15	36	11	12	1
X	883722	17	2	15	4	15	5	34	6	30	7	24	9	17	3	27	12	21	8	8	6
X	883862	23	7	12	6	15	2	29	10	30	4	27	5	20	8	32	17	16	3	8	2
X	884933	19	9	29	13	41	9	43	10	50	14	41	11	36	13	43	17	35	11	7	4
X	886330	12	3	23	10	20	8	25	5	29	11	22	7	22	8	23	13	20	6	10	6
X	886497	28	4	58	11	24	8	44	9	63	13	45	7	102	20	82	25	30	10	17	5
X	887617	23	5	68	6	37	12	40	13	66	13	42	13	69	21	81	21	35	15	12	7
X	887984	14	4	18	4	17	4	27	5	27	7	26	12	12	4	25	9	26	8	10	2
X	888418	22	6	74	17	25	11	40	13	66	15	48	6	89	14	81	17	40	17	18	7
X	888479	21	8	58	14	29	9	40	5	54	14	34	4	78	12	72	16	40	15	17	5
X	889103	15	7	12	4	14	7	29	9	28	7	22	4	13	0	29	9	20	7	11	2
X	889388	19	4	62	16	27	6	45	12	46	13	35	5	60	22	59	14	38	14	29	6
X	889851	24	4	45	15	34	12	39	11	47	22	32	9	77	20	68	19	43	11	25	6
X	890651	15	4	49	12	26	10	42	6	63	14	41	13	55	14	77	16	22	6	20	1
X	891320	22	2	10	2	13	5	10	7	24	1	16	3	8	1	13	2	9	4	3	0
X	891335	22	2	10	4	13	6	14	10	24	1	28	2	13	3	12	2	14	5	10	1
X	892585	19	6	47	17	26	7	37	6	41	14	41	5	64	19	55	15	36	10	21	2
X	893336	12	3	19	5	17	2	26	10	30	11	42	4	15	3	34	9	27	3	8	10
X	893497	11	4	22	5	16	4	23	9	24	14	22	8	21	2	31	5	28	7	7	3
X	895333	28	5	56	10	27	5	24	10	49	15	41	5	71	21	46	21	36	11	16	2
X	896367	20	6	44	13	25	9	36	4	63	17	38	11	45	14	73	15	35	7	9	8
X	896759	18	7	31	8	32	9	34	11	57	14	27	8	32	5	44	10	43	9	12	2
X	896909	15	5	25	6	20	9	26	6	36	11	20	4	40	10	31	9	19	6	8	3
X	897368	13	4	14	10	14	4	20	7	30	4	27	7	14	2	42	13	31	9	8	3
X	897628	34	7	66	20	41	15	43	15	79	16	46	5	92	16	94	15	55	16	16	5
X	898542	22	3	39	9	31	5	29	10	60	11	40	8	55	8	68	12	39	4	14	2
X	898564	22	5	47	9	33	5	36	10	63	14	49	10	69	14	70	17	43	10	17	2
X	898565	22	5	47	9	33	5	35	10	62	14	49	10	69	14	70	17	43	10	16	2
X	899219	17	2	48	11	28	7	45	12	57	8	30	8	53	15	69	14	33	9	12	6
X	899494	11	3	23	4	17	5	27	3	42	5	29	1	19	9	33	10	21	4	1	0
X	901098	14	5	43	14	33	12	42	5	44	16	35	5	55	18	54	12	33	16	12	2
X	902133	21	10	51	11	24	12	47	8	73	28	42	7	57	15	87	18	43	13	14	0
X	903293	10	6	50	15	18	6	30	11	53	13	54	8	52	22	70	14	22	8	11	7
X	903354	16	5	61	15	18	4	32	9	51	15	52	9	51	20	74	20	23	9	6	8
X	903830	13	6	50	17	37	4	32	10	45	10	39	6	99	26	51	17	36	5	14	2
X	904177	20	2	45	12	29	15	49	5	46	19	46	9	81	17	71	13	39	12	10	7
X	905708	15	4	22	8	22	5	40	7	50	10	48	8	32	5	70	15	27	7	8	3
X	905777	20	4	26	9	25	8	36	4	40	5	41	5	34	6	63	13	24	7	7	2
X	906199	11	4	31	6	12	4	28	9	26	9	19	3	23	5	38	10	19	14	14	2
X	906361	18	8	29	4	18	5	26	6	39	8	49	9	25	6	53	18	30	10	4	4
X	906882	18	8	29	13	24	6	33	6	45	10	35	5	52	11	51	12	32	11	9	6
X	907067	17	3	33	6	24	13	47	8	43	12	28	4	48	12	66	11	23	12	11	2
X	907411	19	3	40	4	20	10	28	7	37	13	39	2	48	9	64	16	12	10	11	5
X	908366	11	1	45	10	12	6	27	13	45	20	53	8	72	23	72	17	20	7	9	2
X	908476	12	3	46	8	14	2	35	6	64	13	43	6	62	20	88	19	30	8	9	1
X	908477	13	3	47	8	15	2	35	6	64	13	43	6	62	20	88	20	30	8	9	1
X	909741	20	3	36	5	12	7	16	6	23	5	29	1	23	5	41	8	18	3	8	4
X	912868	16	4	42	10	15	4	23	9	36	8	25	5	33	8	46	10	22	9	9	1
X	913630	18	9	32	6	29	4	40	9	34	8	38	5	25	11	56	7	12	7	10	1
X	915192	20	8	23	8	28	5	32	11	47	8	36	11	37	12	67	7	18	11	7	4
X	915202	19	7	23	8	28	5	32	12	49	8	35	11	40	13	68	8	18	11	8	4
X	915210	22	8	24	8	26	6	33	12	49	9	37	10	42	13	70	8	18	12	9	4
X	915212	22	8	24	8	27	6	33	11	48	8	36	10	42	13	69	8	17	12	9	4
X	915392	10	8	22	4	32	2	26	6	28	4	40	7	13	4	35	11	23	4	14	3
X	915976	17	3	34	17	24	9	23	9	36	13	36	4	35	5	38	13	29	15	10	7
X	916238	13	6	26	6	36	5	24	6	31	4	24	2	26	3	24	3	24	15	7	3
X	916757	23	4	28	7	21	6	28	6	46	5	29	6	42	11	41	16	24	9	11	3
X	917496	16	3	55	14	26	9	48	11	62	13	60	3	80	38	84	23	29	17	13	7
X	917677	16	5	47	12	24	12	38	8	50	13	45	1	60	30	70	13	32	8	18	2
X	918251	11	0	12	4	12	1	20	7	14	3	14	0	8	1	8	2	12	2	5	1
X	919003	22	4	59	11	24	7	30	10	70	9	49	5	73	15	81	20	42	7	17	2
X	919187	16	1	57	8	34	12	41	11	52	10	36	7	81	23	70	15	36	7	18	2
X	919442	22	5	30	5	20	9	34	11	29	10	32	7	29	11	47	5	28	11	14	5
X	919486	20	4	27	3	24	9	31	12	28	10	30	7	26	9	44	6	27	6	15	3
X	920080	25	7	44	8	31	9	52	11	47	15	34	5	37	14	61	13	30	6	9	2
X	920129	16	8	32	8	33	8	42	11	34	15	31	4	24	11	44	10	35	10	14	5
X	920250	18	7	29	5	37	5	31	7	51	14	33	7	37	16	39	9	33	9	23	2
X	920747	33	7	43	9	33	13	46	10	77	12	47	4	56	15	52	18	31	9	14	5
X	920960	13	6	28	8	36	7	40	9	78	5	50	7	50	8	72	5	44	3	15	2
X	921022	15	4	38	10	25	12	48	24	75	14	45	5	64	35	92	23	47	10	14	4
X	921054	21	4	45	9	27	9	46	24	79	14	45	5	72	31	89	21	43	12	9	3
X	921387	12	1	40	6	27	7	28	9	45	8	48	5	48	12	58	7	23	11	17	3
X	921486	19	1	45	7	35	9	42	9	56	14	47	4	60	10	72	8	20	16	18	6
X	923129	6	2	7	1	11	7	26	4	15	4	18	3	10	0	26	3	11	5	6	0
X	923203	9	3	8	1	16	7	26	3	11	4	21	2	7	0	15	4	9	2	1	1
X	925358	14	8	26	7	22	4	24	5	37	12	28	8	23	6	43	5	26	7	15	4
X	926284	16	5	31	9	20	9	21	11	33	11	40	4	39	16	57	18	28	6	17	1
X	926451	14	3	28	8	18	7	22	10	34	7	24	11	22	5	39	6	32	5	10	0
X	926497	13	1	24	2	16	5	18	7	20	4	14	8	16	5	31	7	25	4	7	0
X	927459	15	3	17	6	12	10	21	7	26	5	14	9	15	9	30	5	19	7	11	2
X	927615	13	7	48	13	23	3	40	11	54	13	28	9	47	20	77	18	27	1	12	5
X	927658	14	4	53	16	28	4	42	12	70	13	31	7	60	24	84	20	24	3	9	4
X	927768	18	7	59	13	29	8	32	10	60	20	37	6	78	19	82	15	28	10	15	4
X	928521	12	2	14	2	17	1	22	8	19	6	24	2	12	3	33	7	25	4	3	0
X	928750	6	2	7	4	4	3	17	3	11	4	14	3	3	2	20	2	24	1	1	2
X	931390	19	4	77	15	42	2	42	10	67	19	57	8	118	26	97	23	47	16	21	16
X	931396	19	4	81	15	43	2	43	10	69	19	57	8	119	26	97	23	48	16	18	16
X	931935	15	4	44	11	19	4	30	8	59	12	32	5	65	17	65	21	37	6	9	8
X	933226	16	8	27	2	27	8	24	12	28	5	24	3	36	12	42	8	17	16	13	0
X	933547	24	4	24	2	25	7	25	9	38	11	43	5	20	16	52	15	32	14	13	5
X	933755	22	6	44	11	32	8	32	16	75	16	45	2	48	15	88	16	36	15	14	5
X	934143	4	3	9	2	14	5	17	6	10	3	21	1	7	3	13	2	6	1	4	1
X	934384	12	4	12	3	9	0	14	4	12	4	22	3	9	7	15	3	15	2	3	1
X	934454	8	1	18	4	20	4	15	8	28	10	22	4	15	8	31	8	32	2	5	3
X	934670	15	6	27	5	25	3	30	12	31	11	40	6	51	18	40	16	38	15	19	7
X	935460	27	3	41	10	31	11	29	5	57	17	43	12	44	22	57	11	29	13	12	5
X	935497	28	3	45	12	33	11	24	6	53	17	46	12	52	19	60	11	29	16	10	8
X	936875	8	1	27	7	25	4	29	13	41	13	39	4	36	9	51	4	30	3	8	3
X	937029	10	0	13	2	10	2	16	3	14	2	22	4	7	1	26	2	13	4	4	0
X	937034	10	0	13	2	10	2	17	3	14	2	22	4	6	1	27	2	13	4	4	0
X	937996	19	13	68	17	22	6	34	15	66	20	38	9	56	14	54	20	35	11	12	7
X	938953	22	6	33	13	35	5	36	12	70	17	42	6	37	14	63	16	39	15	8	8
X	940634	39	9	52	12	42	15	51	8	80	19	35	7	66	16	76	19	38	14	17	10
X	941742	18	4	64	16	18	6	41	14	53	13	38	8	78	26	90	16	38	13	23	14
X	941769	18	5	64	16	20	7	40	14	56	13	39	10	79	24	87	17	40	15	20	15
X	944516	19	5	21	9	37	5	28	14	42	17	28	9	47	13	47	18	27	8	17	3
X	945153	9	4	31	9	23	6	33	9	42	10	23	4	44	8	47	9	23	6	6	4
X	945521	19	3	51	15	31	8	42	14	56	7	41	12	72	19	76	7	39	7	12	11
X	945840	16	6	54	8	32	9	43	15	51	6	27	5	79	26	76	13	31	14	16	4
X	946032	17	6	31	12	28	4	29	6	43	13	24	4	51	14	51	9	24	11	11	2
X	946490	15	4	41	6	20	0	42	8	39	6	39	7	42	8	39	8	37	9	10	2
X	947389	16	4	37	4	19	10	38	18	39	11	61	6	43	8	40	17	50	8	16	3
X	949223	8	6	31	5	17	7	31	3	28	4	23	12	24	4	51	11	36	7	5	2
X	949944	17	2	28	9	29	1	26	3	40	8	35	5	33	1	34	8	26	9	7	6
X	950305	16	6	44	11	25	9	39	4	45	11	32	2	57	11	52	16	30	12	9	4
X	950555	7	4	22	3	11	2	15	6	16	7	27	4	19	8	28	10	22	6	0	3
X	951112	26	6	66	6	31	2	45	12	55	13	45	12	104	28	76	17	38	14	18	10
X	951125	28	6	66	7	29	5	45	11	54	14	46	12	104	28	73	16	42	14	18	9
X	953201	14	4	25	8	21	6	30	3	23	6	26	2	52	5	45	6	16	5	7	0
X	953297	20	4	17	6	21	4	20	2	31	7	21	3	40	5	42	8	15	5	2	1
X	954316	17	2	13	0	14	1	17	7	17	2	19	2	5	2	17	2	24	3	5	0
X	954755	15	1	80	18	36	4	35	10	65	19	40	9	108	21	75	19	37	12	15	7
X	955682	16	4	63	20	43	11	47	15	38	15	52	8	89	15	65	23	42	9	27	7
X	956400	25	4	47	10	28	11	31	11	38	6	35	7	52	7	52	9	47	10	12	4
X	957424	16	1	32	4	22	3	27	5	23	5	19	4	11	1	31	6	28	7	5	1
X	957714	8	4	15	5	8	3	17	5	14	5	21	0	11	4	23	8	13	4	7	2
X	958081	16	6	64	17	32	15	44	8	44	19	42	10	71	28	58	18	31	8	15	6
X	958421	12	6	44	16	30	5	34	12	50	11	44	6	82	17	58	11	37	9	15	3
X	959791	17	6	67	15	26	7	43	11	56	13	50	9	75	21	72	12	25	17	20	7
X	960031	7	7	42	9	19	10	39	10	38	10	43	8	45	10	57	14	23	9	8	5
X	960748	9	1	33	8	18	6	17	9	30	12	32	5	33	6	62	12	28	8	5	3
X	961966	27	7	63	15	39	10	26	10	70	20	44	2	77	26	81	22	33	12	19	4
X	963749	17	3	48	8	29	3	24	8	61	17	40	6	35	21	59	14	34	8	8	0
X	963817	23	3	79	13	30	7	31	14	88	26	41	8	58	29	98	15	51	13	13	2
X	964682	12	2	21	4	18	4	24	10	31	3	28	3	7	4	40	6	14	4	6	0
X	965106	16	4	36	2	30	9	31	7	57	12	32	7	38	15	43	20	35	15	5	4
X	965625	11	7	25	9	21	11	18	5	23	15	28	3	14	15	31	13	14	3	4	5
X	965734	9	6	14	3	16	7	15	5	17	3	27	4	7	4	26	10	21	6	4	3
X	966827	9	3	18	1	10	3	13	10	21	2	20	3	9	2	15	6	17	4	7	1
X	967446	13	2	16	2	14	2	18	5	20	8	23	3	8	1	34	8	17	3	10	0
X	967588	5	3	26	2	18	0	20	6	25	4	27	4	14	10	36	18	23	9	10	3
X	967842	25	7	44	7	30	5	37	15	63	7	33	9	77	33	65	16	40	14	18	4
X	970414	18	5	52	6	31	4	55	9	58	12	43	14	67	18	57	23	48	10	13	6
X	971974	5	3	6	3	10	2	7	3	15	8	13	2	7	3	9	2	11	3	4	1
X	971988	8	3	9	5	15	4	8	3	27	12	21	3	14	3	15	2	13	3	8	1
X	972135	18	5	20	8	37	10	14	8	50	8	36	5	25	11	43	14	26	7	8	1
X	972626	16	8	54	18	45	9	36	15	63	13	40	6	83	28	63	24	36	22	14	0
X	973626	28	7	44	18	33	12	39	13	62	19	50	8	68	27	72	11	46	15	24	4
X	973730	23	4	52	17	38	13	41	16	62	21	47	8	65	23	68	17	44	11	17	5
X	974034	25	5	28	13	33	4	25	9	48	13	37	7	31	22	49	16	34	6	11	4
X	974678	7	5	35	4	28	8	18	12	35	7	23	4	55	16	41	18	36	6	13	2
X	975520	19	1	28	5	16	5	23	4	34	3	34	5	24	6	46	12	33	3	11	2
X	975703	15	3	15	1	15	3	19	9	20	7	17	4	16	8	15	11	9	5	8	1
X	976592	17	1	50	5	21	5	35	13	52	7	34	8	44	17	57	17	30	7	15	1
X	976641	15	1	36	3	14	6	28	8	38	8	24	5	22	14	35	10	30	4	15	2
X	976703	19	4	33	6	14	3	30	4	46	11	22	4	31	13	29	8	27	7	12	4
X	977085	28	11	70	11	36	7	48	13	57	12	61	4	95	34	77	21	31	9	10	5
X	977685	18	4	18	5	17	4	27	7	20	7	28	9	20	5	22	8	18	4	7	1
X	977898	17	7	46	5	24	6	43	12	50	13	40	9	59	13	59	17	34	4	21	1
X	978480	15	5	45	14	21	8	23	9	51	7	49	6	47	15	64	15	32	6	10	6
X	978621	16	6	38	11	17	7	31	8	42	17	38	6	41	9	53	11	30	12	12	4
X	979292	11	4	13	5	19	3	15	2	22	7	14	2	9	5	20	8	13	8	8	0
X	979718	17	6	52	12	34	5	40	5	61	14	40	6	64	21	83	29	44	6	15	2
X	980045	14	4	63	8	45	11	34	5	56	18	31	9	59	16	43	14	26	12	13	8
X	980247	27	6	28	6	32	11	33	5	39	18	49	7	25	14	50	9	38	17	12	4
X	980306	30	5	36	8	23	12	42	13	45	16	47	11	39	14	55	9	37	15	14	4
X	980351	30	4	49	11	30	10	46	16	56	14	42	7	51	20	64	7	31	14	16	6
X	980957	18	4	27	10	13	0	32	4	29	4	23	11	48	6	42	12	37	10	14	5
X	981042	18	2	37	9	18	4	31	9	50	11	37	9	55	10	47	21	39	12	20	5
X	981734	15	4	21	4	12	2	23	4	24	7	26	7	22	2	31	7	26	6	11	1
X	982267	10	6	23	1	12	11	28	13	34	16	25	9	20	7	44	9	31	6	11	5
X	982347	10	5	33	7	24	9	54	23	53	17	34	12	36	7	70	11	46	6	13	2
X	983352	12	1	20	8	14	1	25	6	22	9	22	8	23	9	42	11	26	7	15	2
X	983980	14	1	26	2	22	5	37	6	21	9	26	3	8	5	24	8	25	9	7	0
X	984539	24	2	36	8	23	7	38	8	44	10	48	6	58	22	56	9	38	10	14	3
X	985133	16	4	16	9	19	5	38	10	30	5	28	1	19	5	32	8	21	11	11	3
X	987519	18	10	50	23	47	6	42	17	74	14	61	13	80	27	84	12	41	15	17	3
X	987588	22	8	39	19	48	9	45	20	79	20	51	5	65	27	95	13	41	10	16	4
X	989518	27	8	71	18	45	10	49	7	68	25	44	5	114	25	103	17	46	13	13	6
X	989888	17	4	21	4	26	5	26	5	30	6	26	7	22	12	34	6	30	10	0	1
X	990649	40	6	62	12	41	9	48	12	71	13	43	13	94	34	91	19	52	8	21	8
X	991684	10	8	15	7	16	4	23	8	28	6	18	0	17	12	32	11	11	4	4	1
X	992048	26	1	48	14	37	4	36	15	62	19	30	3	87	28	70	17	29	7	9	2
X	992271	7	2	12	3	7	3	15	5	7	3	7	5	4	3	12	4	9	2	5	0
X	992834	20	12	53	11	51	12	39	13	69	17	50	7	87	17	86	11	39	13	29	5
X	992963	28	19	72	22	43	8	45	11	98	22	54	9	105	36	103	19	55	20	31	8
X	994983	16	8	28	2	19	2	27	7	47	6	13	2	18	10	37	7	25	6	2	1
X	995129	14	4	10	1	12	1	20	5	18	3	13	4	1	2	14	4	12	4	1	1
X	995163	11	6	11	1	11	1	19	4	17	2	19	3	3	2	17	4	12	3	2	2
X	997177	12	1	24	12	17	4	29	11	35	7	23	1	39	8	47	10	20	4	8	2
X	997347	17	2	24	8	20	8	27	13	31	5	25	5	35	7	35	10	16	7	3	4
X	997739	5	0	3	2	7	0	15	3	7	2	13	1	2	0	14	6	11	6	3	0
X	997845	7	3	6	2	12	1	21	6	10	6	12	3	8	4	14	1	11	7	8	0
X	997920	11	3	18	1	18	2	21	9	22	9	16	5	17	7	34	4	13	4	7	1
X	998928	23	6	41	13	28	7	43	19	58	16	58	1	63	22	61	20	38	11	22	3
X	999329	8	4	24	6	23	2	27	10	25	8	32	7	14	5	52	6	15	2	10	4
X	999469	15	2	31	8	27	4	25	8	32	10	38	8	33	12	55	5	19	2	15	6
X	1001112	34	4	45	7	40	4	36	16	63	16	54	13	67	14	60	7	29	8	19	3
X	1001295	20	5	33	15	32	6	44	11	57	12	57	9	106	23	76	11	30	12	17	3
X	1002316	22	10	38	5	23	13	40	12	53	12	42	8	87	25	68	4	39	13	15	4
X	1002441	17	7	18	9	19	4	20	12	35	11	26	6	26	5	47	7	27	12	8	1
X	1002811	16	3	42	11	21	6	32	12	47	11	37	7	55	20	57	9	27	11	11	4
X	1003246	15	9	36	5	26	10	35	5	54	9	34	11	27	11	54	7	29	8	10	1
X	1003423	20	6	34	7	37	5	26	6	54	15	44	11	53	19	59	9	49	3	18	3
X	1003539	11	3	30	6	26	7	29	6	31	10	28	10	34	14	36	9	31	3	13	4
X	1004280	15	3	7	1	9	2	18	2	13	1	8	5	6	3	17	2	15	5	8	3
X	1005220	19	6	53	16	31	7	43	9	41	9	66	5	70	9	66	9	26	8	14	7
X	1005296	28	1	38	14	34	9	33	11	49	12	50	3	59	19	50	13	27	11	10	4
X	1005930	16	7	39	20	28	4	37	9	47	9	47	5	72	19	55	20	35	4	10	3
X	1006999	27	5	54	12	35	8	55	17	62	16	52	9	96	20	86	16	40	8	12	2
X	1007413	31	13	40	7	39	9	36	13	51	9	32	3	56	18	51	9	29	15	11	7
X	1007469	29	10	34	5	46	8	38	11	52	11	35	8	47	16	47	8	29	16	11	7
X	1008455	26	5	53	13	32	4	29	16	42	15	56	10	73	17	60	10	36	13	12	6
X	1008521	26	5	77	14	31	3	42	19	50	19	66	12	85	24	68	13	40	9	10	10
X	1008625	21	6	73	15	32	5	39	16	45	16	53	10	79	24	84	16	50	12	20	6
X	1008720	16	3	49	9	28	3	32	7	47	16	39	11	48	19	71	8	37	10	17	5
X	1009074	15	3	53	18	26	9	31	18	68	25	45	5	84	21	80	19	29	12	17	4
X	1009552	15	7	42	14	39	5	36	14	60	11	52	10	60	14	65	13	39	11	12	3
X	1009587	15	6	46	16	38	6	44	14	66	12	50	10	64	16	71	14	30	8	15	3
X	1010410	15	0	26	2	13	2	22	7	19	6	42	7	25	8	20	4	23	4	12	1
X	1010780	20	5	47	13	26	4	31	9	64	11	51	5	72	22	77	9	36	13	13	4
X	1010841	25	8	55	19	34	5	38	11	64	9	63	4	96	24	91	11	33	14	14	5
X	1012196	15	3	64	11	30	5	60	14	72	9	43	0	79	15	84	5	30	8	8	2
X	1012283	10	2	21	6	20	5	31	9	43	8	25	1	24	9	41	1	17	9	5	0
X	1012509	11	2	26	8	13	4	39	10	50	9	37	5	40	12	57	15	28	5	10	5
X	1013408	13	1	17	4	21	6	36	6	25	2	32	4	20	3	25	9	18	8	5	3
X	1014677	27	5	53	18	35	5	54	17	59	19	41	17	101	18	80	12	41	18	20	2
X	1015196	15	10	32	11	26	7	36	11	52	11	35	8	59	18	75	14	46	8	16	4
X	1015237	13	10	42	12	29	8	41	11	65	14	33	10	63	23	81	15	48	11	17	5
X	1016943	12	3	28	8	25	3	26	3	29	5	26	3	30	7	36	9	28	6	14	2
X	1017596	20	9	37	13	30	4	39	14	51	6	44	6	49	21	59	11	40	10	19	3
X	1017692	22	11	48	10	27	5	36	8	59	16	41	13	68	22	63	9	42	12	14	4
X	1017729	22	11	43	11	29	5	31	9	59	16	46	13	61	21	61	10	41	13	15	4
X	1018172	7	0	17	3	7	1	20	7	12	5	27	3	11	3	18	1	17	4	5	0
X	1020639	11	0	50	10	20	6	22	9	35	14	29	7	45	2	53	20	27	11	10	3
X	1020675	9	1	45	6	25	4	30	9	37	11	34	7	43	3	54	21	29	11	7	3
X	1020877	5	0	20	4	11	3	21	8	17	7	22	1	12	10	21	8	18	5	3	1
X	1021043	15	2	46	15	30	6	39	7	58	17	45	6	59	19	58	24	40	18	15	7
X	1021319	17	1	42	14	35	6	42	10	63	16	44	10	44	8	49	23	49	18	14	2
X	1022557	14	6	44	10	34	6	40	12	64	14	48	9	52	19	58	14	36	14	21	6
X	1022814	23	4	48	15	26	9	48	5	75	16	40	9	81	24	81	20	39	7	15	4
X	1023595	28	8	35	9	28	5	28	9	55	10	30	5	61	14	38	7	41	13	15	5
X	1024105	13	5	38	8	12	6	28	11	55	11	33	10	57	17	71	19	57	12	8	4
X	1025341	17	2	52	8	31	1	40	6	51	8	31	5	64	8	57	16	30	7	17	1
X	1025426	16	5	43	7	25	3	40	10	48	6	30	3	42	5	65	11	31	6	15	5
X	1027241	12	3	17	0	19	3	27	4	15	3	22	4	17	3	30	7	25	6	5	3
X	1027283	13	3	17	0	14	4	27	3	14	4	25	4	16	3	29	9	25	7	5	3
X	1027509	13	5	20	4	19	2	33	3	33	0	25	5	25	7	37	7	23	13	10	4
X	1031633	10	0	12	0	5	1	22	5	21	4	12	3	6	1	14	5	12	1	5	2
X	1032278	20	6	41	16	34	9	32	10	59	16	49	16	86	21	52	19	41	4	14	8
X	1033260	24	12	70	9	48	15	47	11	79	19	51	14	98	35	87	24	43	16	20	1
X	1034580	7	5	22	6	14	1	21	11	32	10	29	4	27	6	49	12	26	3	8	2
X	1034616	10	5	13	4	14	1	23	11	24	9	30	4	19	5	35	9	25	1	5	2
X	1034784	4	4	6	2	5	3	14	3	6	4	9	2	3	2	9	1	13	5	6	2
X	1035529	4	4	19	5	17	2	20	13	27	11	31	4	27	8	30	2	28	8	11	4
X	1035593	12	5	36	15	33	6	41	13	62	19	42	8	68	23	61	12	34	4	16	6
X	1035737	15	6	36	13	28	4	37	9	48	19	50	5	80	16	68	19	25	7	22	9
X	1036427	11	3	8	4	11	4	26	3	25	4	20	10	9	8	22	4	10	3	5	0
X	1036686	19	2	33	13	19	5	36	10	44	14	22	7	85	15	60	7	42	8	14	2
X	1038227	2	3	12	1	10	1	22	2	16	3	18	6	4	1	20	3	22	6	0	1
X	1038323	13	4	20	4	14	2	22	5	22	11	17	6	13	3	30	6	32	7	4	2
X	1038441	19	5	41	11	34	7	35	12	34	14	28	6	45	10	47	8	27	9	11	2
X	1038507	12	5	25	10	26	4	22	10	24	5	22	5	36	7	34	11	18	6	8	1
X	1038569	15	3	20	7	14	5	28	5	28	9	18	4	24	9	37	10	21	5	10	0
X	1039022	23	5	49	8	19	4	34	10	47	14	28	6	68	10	61	13	46	9	21	5
X	1039114	17	3	76	6	27	8	39	10	41	15	27	8	90	21	67	13	47	12	24	6
X	1042315	7	1	19	2	19	0	24	3	25	12	18	4	16	4	41	27	18	3	9	1
X	1043216	25	6	40	11	27	5	39	3	52	10	46	5	75	17	52	21	37	8	23	9
X	1043507	7	1	17	0	15	5	29	3	16	5	23	5	16	4	31	10	17	4	10	0
X	1043743	7	0	14	3	10	4	23	3	14	7	28	7	22	4	25	5	19	7	4	1
X	1044255	15	3	46	13	30	7	36	12	68	12	44	11	64	11	91	35	30	16	12	1
X	1045156	9	1	8	2	12	5	22	5	20	3	27	7	8	5	16	8	17	3	10	0
X	1047253	21	7	46	18	27	5	47	7	57	22	46	10	77	20	69	18	21	10	22	3
X	1047710	34	6	38	11	28	15	36	10	60	17	41	8	84	31	63	20	37	16	17	6
X	1047847	28	4	62	20	43	8	53	7	65	12	49	14	98	28	78	22	39	10	34	11
X	1048408	29	2	70	11	32	12	42	12	66	15	51	10	96	18	88	18	44	11	11	5
X	1048692	28	0	33	9	32	9	26	5	45	7	49	5	47	19	45	11	23	5	9	2
X	1048833	14	2	60	19	48	10	54	14	56	14	66	9	81	23	85	14	37	6	14	7
X	1048977	27	3	35	8	44	9	51	7	56	13	45	9	75	23	71	15	32	18	19	9
X	1049035	23	2	20	4	25	6	36	8	26	15	31	7	29	15	37	14	21	19	10	5
X	1049276	21	5	31	12	33	2	35	7	57	12	30	10	46	16	50	8	43	12	14	3
X	1049732	7	3	17	5	11	2	32	7	34	12	21	5	20	9	48	5	32	3	17	3
X	1050277	15	4	22	13	14	4	30	7	31	9	35	6	36	4	54	11	50	14	8	3
X	1050545	17	3	41	14	24	1	46	14	63	11	29	6	66	17	56	21	33	14	12	1
X	1050573	17	2	60	15	21	2	45	13	53	12	35	5	75	19	61	21	36	10	9	1
X	1051148	21	3	40	8	29	10	35	12	47	13	42	4	58	15	75	14	25	15	17	4
X	1052320	15	2	16	7	7	5	21	6	25	7	27	5	14	1	39	11	13	3	3	6
X	1052403	16	1	17	8	10	4	31	8	28	5	37	8	25	3	44	10	16	5	1	4
X	1052644	16	2	30	6	12	5	28	10	23	9	34	9	22	5	40	6	28	3	3	0
X	1053416	12	8	13	8	11	2	24	7	23	12	23	5	14	2	31	6	17	7	6	0
X	1053788	25	5	70	8	32	12	54	13	57	8	40	6	77	28	85	19	26	7	19	4
X	1054919	10	6	14	2	12	3	30	1	21	1	14	7	5	4	29	3	19	5	5	1
X	1054935	10	4	9	2	12	3	27	3	13	1	11	6	4	3	24	3	19	7	5	1
X	1054974	10	4	9	3	11	4	31	4	17	2	16	9	4	2	31	6	23	6	5	1
X	1055407	7	3	5	3	4	3	5	5	4	1	9	0	6	0	12	3	8	2	3	0
X	1057254	4	2	14	7	11	3	29	10	23	8	27	10	19	8	34	12	16	7	8	1
X	1057402	2	6	5	1	6	3	11	7	10	3	17	7	2	0	16	5	10	3	8	0
X	1058698	28	5	19	9	29	2	28	8	44	10	32	5	31	14	49	9	24	16	11	1
X	1060644	17	6	42	13	18	4	29	12	39	9	39	6	56	16	68	9	27	6	13	1
X	1061570	7	1	19	4	10	3	19	7	26	12	35	8	21	3	49	8	26	7	11	2
X	1061571	7	1	19	4	10	3	19	7	26	12	35	8	21	3	49	8	27	7	11	2
X	1064332	22	9	55	14	36	16	44	7	52	17	42	12	91	28	67	11	26	7	24	10
X	1064553	25	8	48	22	33	10	42	8	52	9	50	15	74	15	79	13	24	8	11	1
X	1066111	21	8	37	19	27	9	43	13	48	15	43	5	73	27	86	21	35	16	11	2
X	1067150	17	2	21	14	37	4	35	6	39	14	45	9	35	6	47	9	24	5	19	2
X	1067465	14	4	23	5	21	4	18	6	17	4	26	9	16	1	20	6	16	4	13	8
X	1068815	3	5	9	2	10	5	25	3	17	2	22	4	17	1	20	8	29	5	7	0
X	1069119	27	9	54	13	34	9	47	12	54	13	51	13	70	33	74	17	46	6	16	4
X	1069201	32	10	54	15	36	8	53	12	60	19	46	11	76	28	81	16	50	8	27	3
X	1069298	21	7	52	11	37	13	38	18	60	14	42	5	59	22	78	10	44	6	9	3
X	1069429	10	2	39	7	26	12	29	23	36	10	32	7	43	19	72	9	36	6	7	3
X	1070160	7	3	13	4	8	6	15	9	12	4	36	7	9	2	23	4	17	7	3	2
X	1071415	19	7	26	8	19	4	37	15	34	6	30	7	51	14	37	5	28	7	9	4
X	1071744	13	2	46	8	27	0	34	5	51	6	50	3	70	7	61	7	17	6	16	0
X	1072090	12	2	18	7	18	4	26	8	17	4	32	4	28	3	39	8	31	5	10	3
X	1072160	18	2	25	11	23	3	33	3	30	7	37	4	19	8	52	10	30	3	5	4
X	1073240	11	7	19	6	18	3	34	10	27	10	30	6	32	7	35	8	30	3	3	2
X	1074295	14	5	33	9	23	11	31	13	43	16	40	10	38	22	56	19	25	13	22	5
X	1074467	24	3	33	17	26	3	37	12	56	17	51	8	33	12	53	13	35	14	21	2
X	1075525	11	9	26	7	17	5	27	6	38	2	33	4	25	10	47	12	25	5	7	1
X	1075603	11	8	34	7	19	6	29	8	37	5	45	4	37	11	40	8	33	7	9	2
X	1075737	10	8	22	6	13	4	24	3	27	5	24	6	12	9	35	5	21	6	4	1
X	1076037	10	4	6	4	14	4	15	1	9	5	21	2	6	1	23	5	12	3	3	3
X	1076074	10	4	11	5	13	4	17	1	15	7	18	5	7	4	27	6	12	4	7	1
X	1076406	5	2	28	5	16	1	15	8	27	6	17	3	32	12	31	4	19	3	9	1
X	1076907	19	6	49	13	33	9	29	13	60	23	50	6	79	24	88	18	36	6	21	4
X	1077457	15	6	33	4	14	7	32	8	41	11	42	6	35	8	32	14	21	5	6	3
X	1080073	17	5	15	4	23	9	41	17	48	16	36	9	31	12	39	16	26	8	17	1
X	1080896	11	5	35	12	25	3	34	8	40	15	35	2	45	15	45	9	34	7	9	4
X	1080915	10	0	27	0	20	0	32	0	37	0	32	0	29	0	38	0	33	0	6	0
X	1081902	18	4	43	14	29	5	40	13	59	16	58	1	67	21	79	19	55	9	21	7
X	1081925	20	5	42	9	26	8	44	11	57	21	52	1	68	26	78	23	55	7	27	7
X	1082975	21	10	30	7	25	6	37	6	44	14	37	6	55	15	59	9	28	7	8	1
X	1083041	20	5	46	11	27	4	44	8	39	15	46	4	67	21	72	10	40	4	13	4
X	1083921	27	8	29	5	23	7	35	6	48	15	42	8	26	5	51	9	41	16	11	5
X	1086112	6	1	7	4	10	3	27	3	10	0	20	4	5	3	14	3	11	4	1	2
X	1087095	18	3	15	7	29	11	34	7	50	11	35	3	28	6	32	19	27	10	6	3
X	1090068	10	5	43	12	23	7	31	4	49	17	42	11	59	27	63	17	34	5	7	10
X	1090632	5	2	8	3	5	0	17	3	12	1	15	0	7	1	13	2	11	9	3	1
X	1092170	9	2	19	8	9	4	20	0	23	6	9	3	23	8	35	6	22	6	4	5
X	1092321	8	3	22	12	9	4	14	6	19	7	13	2	27	11	29	4	24	8	14	1
X	1092663	5	2	6	1	5	1	19	5	7	2	28	4	6	1	8	5	13	9	0	0
X	1093185	11	3	22	5	20	2	32	5	36	5	39	7	27	9	42	12	29	9	12	2
X	1093310	16	8	42	11	30	7	39	5	38	9	43	9	75	19	59	22	24	11	29	7
X	1094043	11	8	24	5	19	4	23	4	39	9	29	7	23	6	38	15	30	5	17	2
X	1094571	8	4	24	7	19	5	33	9	30	16	26	6	22	13	27	12	24	11	5	2
X	1095363	14	7	41	9	27	9	46	6	60	15	37	4	42	16	52	10	40	9	24	4
X	1096092	11	2	21	1	18	4	25	6	28	5	35	3	12	4	27	2	24	5	10	1
X	1096324	15	6	40	9	29	9	38	6	45	8	21	6	66	30	59	12	41	2	10	2
X	1096899	19	9	32	8	19	7	37	8	29	9	48	4	49	9	60	17	30	7	11	3
X	1099776	16	8	50	9	45	8	40	9	62	14	46	5	81	24	65	11	40	8	7	3
X	1100103	20	10	66	17	35	7	50	13	59	20	71	15	130	40	65	24	55	14	12	10
X	1100567	16	8	49	20	28	8	41	9	62	13	48	5	65	15	66	15	40	3	15	6
X	1101160	23	9	72	17	35	10	54	15	48	14	36	8	98	38	72	21	43	10	16	10
X	1102171	17	5	60	16	35	6	51	9	71	15	38	5	96	28	63	20	37	13	7	3
X	1102996	10	2	21	7	14	6	28	9	27	8	18	5	29	4	22	8	19	2	7	1
X	1103645	18	3	44	13	12	9	41	9	61	17	33	6	62	24	83	10	29	16	5	2
X	1104066	11	8	26	9	30	6	31	7	36	10	33	2	40	12	38	13	25	7	3	2
X	1104161	11	8	26	8	28	3	24	6	36	6	34	6	23	11	51	11	24	5	7	0
X	1105078	7	5	15	5	10	3	25	5	17	8	27	3	11	3	30	12	26	4	7	2
X	1105111	6	5	13	5	12	4	27	7	16	7	30	4	9	3	29	10	27	4	7	3
X	1107183	15	5	34	8	20	3	26	8	36	10	43	6	62	20	71	13	23	9	6	5
X	1107843	20	6	58	8	35	17	39	12	63	15	38	3	87	24	67	19	49	16	17	4
X	1108384	12	5	21	1	15	6	15	3	15	6	19	1	20	3	15	1	19	7	4	2
X	1110865	26	2	26	14	28	3	38	15	54	19	58	7	71	17	73	17	38	7	16	8
X	1111174	13	6	22	5	17	2	21	7	24	3	50	9	17	7	32	15	26	8	6	2
X	1111415	10	3	25	9	25	1	35	7	34	14	56	9	29	11	52	9	32	14	10	5
X	1111492	7	2	13	3	8	3	22	9	16	3	20	7	12	3	31	3	26	9	7	0
X	1112794	23	5	57	7	36	4	35	9	62	15	49	9	81	28	64	13	44	6	13	6
X	1113481	28	5	43	13	34	6	27	12	42	22	37	6	77	20	53	16	40	4	19	4
X	1113520	26	7	37	16	41	5	32	12	51	22	36	9	82	17	58	14	40	12	17	4
X	1113641	10	11	47	15	26	6	44	15	51	9	37	7	61	18	62	15	28	14	13	5
X	1114147	25	6	55	15	24	9	35	10	58	15	45	14	68	22	61	20	40	6	23	5
X	1115320	9	3	26	5	26	3	22	4	26	7	23	8	32	14	24	4	21	5	7	3
X	1116947	15	9	26	5	14	3	32	6	36	17	39	6	19	14	32	10	33	9	7	0
X	1117312	9	2	15	6	14	5	26	5	32	8	19	3	31	12	34	8	16	4	12	3
X	1119924	9	2	15	4	15	4	15	13	18	6	28	3	25	5	24	8	20	1	2	0
X	1120039	10	4	12	3	21	1	11	5	18	3	26	1	8	1	18	0	12	7	0	3
X	1120108	27	5	38	6	24	7	31	16	57	8	57	7	39	6	59	10	31	8	4	2
X	1120164	28	6	38	8	26	9	38	19	60	9	64	7	47	7	61	10	34	6	4	4
X	1122101	9	6	27	7	18	3	27	2	33	9	33	6	26	9	25	6	30	5	3	2
X	1122670	25	3	36	15	31	13	32	9	45	8	29	7	69	19	48	24	30	4	9	1
X	1122836	12	3	17	9	11	6	13	4	27	8	22	5	18	6	29	10	23	3	6	2
X	1124258	11	6	30	7	18	8	29	6	34	12	27	4	32	7	45	16	23	5	7	4
X	1124543	7	4	7	2	5	4	18	5	8	4	13	3	4	0	13	3	15	2	3	1
X	1124796	10	2	5	2	9	3	15	1	4	2	13	2	1	1	14	0	18	2	8	0
X	1125132	9	4	17	4	17	1	17	5	25	11	24	5	26	6	40	5	27	7	11	1
X	1125388	7	5	6	1	4	4	21	1	10	4	17	1	0	2	13	2	15	6	2	1
X	1125515	15	6	18	7	8	4	19	4	25	8	21	3	15	4	29	6	19	6	5	2
X	1125677	18	4	23	14	12	4	31	7	32	6	25	4	29	4	36	12	26	9	10	2
X	1126067	13	1	18	2	8	4	20	3	16	3	29	1	14	1	23	7	21	7	2	0
X	1126329	22	8	45	11	25	4	36	15	68	13	49	7	48	13	65	18	36	14	10	4
X	1127314	17	10	53	14	35	10	37	10	73	18	38	1	90	37	82	25	30	11	21	2
X	1127969	25	8	55	16	28	9	51	15	54	7	58	7	92	28	79	22	34	15	15	5
X	1127984	24	8	59	14	34	8	46	16	53	11	54	9	88	31	79	24	34	16	15	4
X	1128153	17	0	36	7	29	6	29	8	47	6	38	8	52	15	67	13	22	9	11	3
X	1129283	12	2	20	5	11	2	15	9	20	5	25	3	10	6	32	4	13	3	6	3
X	1130036	25	4	42	4	31	8	41	10	47	31	41	5	36	20	53	11	18	8	8	6
X	1130109	26	11	46	6	35	10	46	7	54	33	36	8	52	27	73	13	23	9	18	5
X	1130136	21	11	49	5	31	10	40	9	50	32	44	8	47	25	64	13	22	9	18	3
X	1130151	23	11	51	5	30	11	41	11	49	29	41	7	50	26	71	14	25	9	19	4
X	1130398	32	8	50	16	34	11	45	15	58	16	62	11	78	32	100	13	36	18	27	5
X	1130516	29	9	53	12	41	11	50	12	51	18	56	15	104	37	89	13	41	11	21	7
X	1131458	21	7	49	5	26	13	36	16	54	22	55	5	79	32	57	24	32	17	26	4
X	1132092	14	2	30	6	21	4	16	9	33	7	34	2	27	8	41	9	28	12	8	2
X	1132246	13	9	50	7	20	5	25	6	39	10	47	3	74	25	54	14	37	11	17	6
X	1133244	15	4	29	7	20	7	19	9	33	5	31	10	30	8	24	7	20	6	9	3
X	1133368	12	4	18	2	14	4	17	7	30	7	27	3	24	3	22	5	25	4	7	3
X	1133503	9	3	11	3	9	3	14	2	11	0	12	4	5	0	23	5	20	8	4	2
X	1135975	19	8	53	11	40	6	41	9	59	15	61	8	95	28	76	15	27	9	13	3
X	1136265	14	2	25	1	9	2	24	4	33	7	20	3	21	7	22	4	11	2	9	1
X	1138181	14	0	51	0	18	0	27	0	51	0	17	0	41	1	48	0	30	0	9	0
X	1138235	11	0	36	0	13	0	19	0	40	1	15	0	34	0	40	0	25	0	7	0
X	1138692	22	0	30	0	19	0	19	0	44	0	17	0	27	0	34	0	11	0	9	0
X	1141215	22	4	50	10	35	9	37	15	52	23	49	13	74	22	75	17	38	12	14	3
X	1141292	30	5	40	13	32	13	40	14	56	22	61	9	52	18	56	19	40	11	9	3
X	1142250	32	5	89	13	38	11	59	15	78	10	57	5	114	29	79	20	58	8	21	11
X	1142251	32	5	89	13	38	11	59	15	78	10	57	5	114	29	79	20	58	8	21	11
X	1143208	23	8	39	10	38	5	36	11	70	11	47	8	69	16	66	17	36	7	23	6
X	1143869	20	8	51	17	30	14	25	12	67	19	54	10	89	21	65	21	47	9	21	1
X	1144096	24	3	48	12	39	9	46	16	66	11	64	4	84	13	72	16	39	11	22	1
X	1144148	22	6	43	15	45	5	41	14	56	12	52	3	79	11	65	17	38	12	18	1
X	1144215	24	5	43	12	43	3	37	11	53	14	39	4	67	15	56	14	31	10	14	1
X	1145442	25	6	47	10	42	9	26	10	68	15	47	8	44	12	63	19	33	4	14	2
X	1146908	20	1	48	7	35	8	29	13	64	16	53	7	80	31	83	18	42	11	21	3
X	1148238	25	2	29	15	39	11	37	14	38	12	45	8	30	15	43	20	36	9	12	5
X	1148469	18	2	46	9	43	10	27	13	51	9	39	15	40	16	62	15	39	6	11	1
X	1148599	21	6	51	7	32	17	26	19	43	10	48	10	51	21	68	9	34	11	17	3
X	1149342	28	1	27	6	31	5	46	13	44	7	43	6	36	10	57	4	35	7	11	3
X	1149953	14	3	19	0	10	3	17	4	12	4	11	1	7	0	22	8	13	4	6	0
X	1150279	8	2	19	0	16	2	22	8	21	8	25	3	18	1	31	4	25	2	12	1
X	1150401	17	2	13	1	7	1	20	0	24	8	21	4	10	0	16	1	18	0	9	1
X	1150847	6	0	4	0	11	2	11	2	8	0	13	1	5	5	14	4	4	0	0	0
X	1151090	12	7	31	8	22	6	23	7	27	10	32	9	21	5	29	9	26	5	6	1
X	1151214	10	2	16	4	10	2	13	7	19	3	28	5	9	7	23	5	16	2	6	0
X	1151247	12	2	32	3	12	1	16	4	36	7	30	0	31	11	40	8	19	4	8	0
X	1151514	12	1	17	3	4	0	15	8	24	4	21	2	15	7	32	6	15	6	9	1
X	1152398	31	5	39	15	26	7	51	15	61	15	40	11	43	23	75	20	35	15	25	3
X	1152504	33	10	56	11	38	8	38	18	66	19	51	8	65	21	79	19	34	18	20	5
X	1152640	21	4	39	6	38	0	44	12	65	9	37	7	56	16	62	9	26	4	15	1
X	1152668	21	0	44	8	30	4	47	10	62	13	38	7	57	28	64	7	27	5	21	1
X	1152678	21	0	45	7	31	4	47	10	65	11	35	7	58	31	65	7	28	5	21	1
X	1152831	25	3	77	17	37	12	47	14	85	19	42	9	92	38	54	14	34	6	18	5
X	1152909	24	5	65	16	43	11	57	10	74	18	31	11	95	34	90	18	37	10	11	8
X	1153087	32	4	58	20	33	10	50	11	60	15	36	7	81	34	100	23	36	13	7	3
X	1153984	24	1	34	13	34	6	28	14	65	19	66	11	38	14	71	21	51	10	13	4
X	1154928	22	0	54	0	37	0	40	0	72	0	39	0	67	0	71	0	22	0	8	0
X	1156326	18	3	43	8	29	9	38	13	36	23	41	12	47	21	69	17	27	14	10	2
X	1156660	16	5	48	3	28	5	39	10	50	15	44	7	48	13	64	18	39	4	17	2
X	1156740	11	4	35	3	21	3	26	7	45	10	41	4	29	8	50	17	32	7	11	5
X	1157022	10	7	40	18	21	9	34	9	46	15	32	8	37	27	63	16	36	6	12	3
X	1158844	17	6	52	14	27	13	43	11	60	16	43	3	76	19	76	23	38	11	14	2
X	1159401	15	5	36	8	27	6	31	8	55	21	46	9	53	19	65	22	33	13	9	0
X	1159720	11	2	18	6	13	5	19	12	27	4	26	5	24	5	31	6	21	6	8	0
X	1159854	12	3	17	5	11	8	21	5	21	4	24	5	23	3	33	6	15	2	6	0
X	1160087	18	3	16	4	11	1	24	6	29	10	39	2	18	5	30	9	34	11	5	2
X	1160115	13	5	15	4	13	1	24	8	34	8	43	2	21	8	39	9	36	13	6	2
X	1160397	26	5	26	3	18	4	36	12	56	15	43	14	28	13	51	15	57	3	7	4
X	1160564	19	11	62	12	24	6	38	17	63	19	56	11	91	33	65	18	53	11	14	5
X	1161496	2	0	4	1	5	0	5	3	11	2	12	4	1	1	11	0	7	3	0	2
X	1161594	9	1	14	0	12	0	14	7	21	4	18	3	8	3	22	8	18	5	4	1
X	1162779	6	2	3	2	12	3	9	6	3	1	12	3	4	0	7	3	12	1	4	0
X	1162908	16	5	20	4	25	6	15	7	28	7	41	7	28	4	38	10	33	7	3	0
X	1163280	21	7	68	12	44	8	40	12	58	12	51	5	73	21	66	20	57	12	30	0
X	1163329	20	5	57	10	39	5	42	12	55	10	56	5	63	14	64	22	56	11	31	0
X	1164148	14	4	10	3	8	2	14	6	28	6	12	2	15	2	28	5	17	4	7	0
X	1164699	28	4	41	5	35	6	34	12	52	14	44	5	60	13	83	10	48	9	15	3
X	1165227	12	1	31	5	13	10	16	14	39	13	34	6	40	8	48	10	30	5	10	0
X	1166030	22	4	58	8	31	7	36	6	61	11	48	9	74	14	58	14	35	15	7	6
X	1166624	17	4	21	3	9	6	20	5	31	9	25	1	17	7	30	12	29	5	5	3
X	1166736	11	2	15	3	10	7	12	4	22	5	30	3	13	2	22	10	18	6	4	1
X	1167503	16	5	34	10	20	4	45	5	36	10	28	4	48	14	65	22	33	7	7	0
X	1168213	14	2	60	8	27	16	45	10	75	16	45	10	89	27	100	23	46	14	15	6
X	1169153	17	6	35	2	33	11	38	11	56	10	56	10	76	13	57	17	40	11	15	3
X	1169814	12	2	19	3	16	8	19	6	37	10	25	1	23	6	16	11	20	10	5	2
X	1169997	19	5	41	6	23	7	25	8	36	15	31	5	32	12	51	15	27	7	5	1
X	1170195	19	4	43	4	23	6	31	9	43	13	41	1	48	20	46	21	36	11	12	0
X	1170207	20	5	46	4	23	7	30	9	46	13	39	1	54	20	49	21	34	10	12	0
X	1170539	25	8	47	8	36	7	36	7	45	16	52	15	78	13	77	21	24	10	11	1
X	1170610	23	7	44	8	30	13	32	7	47	20	48	10	67	11	80	24	26	14	12	2
X	1170634	24	10	63	11	26	14	36	9	53	22	51	7	80	13	83	28	33	15	13	2
X	1170641	25	12	71	12	30	15	37	11	59	22	54	8	81	18	78	28	33	14	10	2
X	1170924	24	10	61	12	36	6	50	10	54	13	44	3	106	22	68	21	50	7	14	4
X	1171085	21	15	61	8	32	8	42	9	60	14	37	5	62	14	67	20	40	11	20	7
X	1171981	13	2	32	16	20	2	41	5	49	15	46	5	68	19	48	24	40	14	8	3
X	1172044	14	2	39	14	28	5	30	7	66	17	50	10	62	21	58	25	43	20	14	6
X	1172351	15	3	57	12	35	11	40	9	67	12	32	12	65	14	83	18	30	17	15	3
X	1172434	23	6	68	12	45	10	54	10	67	16	50	11	76	26	77	23	31	15	23	5
X	1172467	28	6	69	13	42	12	55	13	69	15	50	13	70	27	70	21	34	17	24	3
X	1172830	21	10	73	14	51	14	41	17	70	19	52	6	98	28	77	20	45	13	16	7
X	1172854	21	10	66	13	41	14	39	15	62	17	54	7	96	24	71	22	44	10	17	6
X	1173877	18	6	39	10	37	12	39	14	45	18	40	10	62	12	61	19	23	11	6	3
X	1173890	18	8	38	12	36	13	40	14	46	17	42	10	65	12	54	18	22	10	5	1
X	1174008	16	6	27	6	32	11	35	4	37	10	34	6	56	13	37	19	24	9	9	2
X	1174413	27	9	26	7	27	8	36	13	43	22	28	5	29	13	61	18	26	10	6	2
X	1174943	17	3	47	3	29	17	36	16	56	12	43	9	57	24	68	22	41	9	13	7
X	1175214	25	2	38	6	27	9	28	11	40	14	21	4	50	14	42	11	33	8	22	4
X	1175941	13	5	39	8	16	8	28	8	46	11	43	9	59	8	40	18	29	8	15	3
X	1176586	12	5	28	5	15	2	28	9	28	12	22	4	32	9	28	11	23	14	8	1
X	1176652	18	6	44	13	20	4	33	12	37	17	36	6	68	10	42	16	38	17	10	1
X	1177207	22	3	66	4	19	6	33	10	57	14	31	7	76	15	70	12	33	13	9	4
X	1177235	22	2	63	6	18	5	24	9	48	12	30	6	75	14	60	10	31	11	13	1
X	1177311	19	2	51	4	13	2	22	6	40	11	30	6	54	16	56	10	38	10	13	1
X	1177502	12	3	21	6	18	4	29	4	25	7	20	7	31	10	34	8	27	8	6	0
X	1177503	12	3	21	6	18	4	29	4	25	7	20	7	31	10	34	8	27	8	6	0
X	1177644	10	4	12	4	8	3	23	7	18	6	14	2	10	2	18	2	18	5	6	0
X	1177789	13	1	25	4	19	7	19	5	31	13	34	2	33	4	31	5	22	9	8	0
X	1177974	7	2	7	0	7	0	13	6	10	3	14	3	1	2	13	5	18	3	1	0
X	1178162	23	3	40	11	27	8	35	13	41	12	39	6	61	9	50	14	36	13	9	3
X	1179256	28	6	62	15	38	8	42	13	69	25	37	8	84	26	93	21	44	14	15	6
X	1179520	24	5	60	12	27	11	38	14	52	16	47	5	95	20	84	21	45	8	13	5
X	1180163	21	4	18	10	19	8	27	7	29	11	23	5	23	14	26	8	19	14	11	3
X	1180190	26	4	15	11	22	9	35	8	56	12	27	8	39	18	38	9	33	16	12	4
X	1180214	23	5	19	10	26	9	29	10	60	10	30	8	43	14	45	10	37	19	13	3
X	1181112	26	10	60	5	34	12	62	16	80	30	50	11	89	26	72	22	47	18	18	5
X	1182473	10	6	12	2	7	8	8	1	9	4	14	5	5	3	13	4	12	5	3	0
X	1182580	28	6	28	4	19	3	24	7	33	4	21	6	43	5	29	8	26	7	12	6
X	1182849	21	8	29	7	10	3	19	11	32	5	19	5	34	7	42	10	30	5	7	2
X	1183100	15	4	17	1	9	1	19	4	12	3	14	5	8	2	20	5	13	8	2	2
X	1183141	11	2	20	3	11	2	28	5	21	6	25	1	21	3	33	16	15	7	2	2
X	1184400	18	0	46	10	34	13	39	14	62	17	56	9	77	24	68	15	40	9	21	12
X	1184469	19	1	41	9	39	12	41	13	50	19	52	8	72	27	70	13	37	9	19	8
X	1184961	28	3	43	10	38	9	33	7	44	14	52	7	82	22	74	17	45	5	14	2
X	1185232	23	8	56	12	51	8	50	8	53	18	51	8	81	21	76	19	44	12	19	3
X	1185305	28	8	67	13	56	10	52	9	77	21	51	12	116	19	105	22	47	6	13	1
X	1187371	7	2	7	0	4	1	12	3	1	1	16	1	6	2	15	1	8	4	3	3
X	1187798	26	3	37	14	25	9	45	8	40	12	35	12	59	16	64	13	26	10	8	1
X	1188447	24	6	34	9	33	11	35	6	55	22	36	3	43	10	48	8	30	16	6	4
X	1188448	24	6	36	9	33	11	35	6	57	22	37	3	43	10	50	8	32	16	6	4
X	1188489	33	4	31	5	27	10	23	7	45	15	33	4	32	6	42	9	25	8	1	7
X	1188490	33	5	31	5	27	11	23	7	45	16	33	4	33	6	42	9	25	8	1	7
X	1188520	29	6	20	0	24	8	24	7	31	11	34	4	15	4	34	8	20	9	3	5
X	1188924	22	7	68	13	54	21	48	15	52	14	55	9	97	22	89	25	39	12	17	5
X	1188987	13	7	58	11	52	19	41	12	51	15	26	10	92	26	77	21	33	13	14	6
X	1189043	19	10	53	8	55	21	46	14	47	18	38	13	99	23	74	18	39	14	20	6
X	1191130	2	1	6	1	7	2	12	6	4	1	10	2	7	1	13	6	10	2	3	2
X	1191158	3	1	6	1	6	2	12	5	7	2	11	2	4	1	17	2	11	2	3	2
X	1191481	5	0	14	1	21	4	16	4	13	3	26	4	6	2	6	2	15	5	5	3
X	1191495	5	0	16	0	20	4	19	4	15	3	26	5	7	2	8	2	14	4	4	3
X	1191708	13	1	52	7	29	9	26	7	37	11	32	6	57	14	50	15	30	11	21	2
X	1191838	15	4	40	7	35	14	42	12	54	14	41	5	47	15	44	19	31	9	8	3
X	1191849	18	6	50	9	43	15	47	13	58	14	44	5	61	18	52	22	34	11	11	5
X	1192029	13	3	32	7	27	14	30	10	41	12	35	8	43	12	44	14	24	14	12	6
X	1192199	20	3	46	12	31	8	24	12	49	16	32	9	63	12	55	16	31	14	23	4
X	1192709	22	3	58	11	47	12	41	10	67	15	46	9	74	27	92	25	32	16	20	5
X	1192963	17	4	47	8	33	9	30	4	49	14	38	10	81	29	81	17	24	14	17	7
X	1193518	22	5	57	9	30	11	48	14	68	30	43	14	95	29	81	29	51	14	20	10
X	1193713	19	1	48	6	28	8	33	7	56	20	35	13	83	27	95	32	45	13	16	7
X	1193798	18	6	39	7	27	5	22	6	52	15	32	11	73	21	93	22	41	8	12	6
X	1194222	13	3	25	14	25	5	29	9	33	11	30	6	47	15	52	12	20	8	11	4
X	1194646	30	9	37	11	25	10	40	12	45	21	42	8	65	20	75	17	38	8	14	3
X	1194757	21	5	29	9	35	4	33	9	57	12	30	4	41	22	59	18	43	5	13	4
X	1195169	21	0	48	0	21	0	29	0	48	0	37	0	44	0	67	0	34	0	24	0
X	1195609	17	5	45	7	27	7	24	10	36	8	32	9	46	11	43	18	23	12	7	6
X	1195666	14	6	35	5	23	5	25	6	39	7	35	4	37	10	40	17	26	8	9	3
X	1196481	12	4	50	4	34	12	22	8	41	9	35	7	59	20	44	19	31	10	16	3
X	1196830	23	11	64	25	52	11	48	10	68	31	51	3	92	27	69	29	53	15	21	3
X	1197211	22	1	49	10	25	7	30	3	40	6	48	2	67	12	59	2	34	6	18	2
X	1197275	13	4	57	9	26	3	30	8	42	10	44	6	75	11	67	11	30	4	15	5
X	1197503	11	5	25	3	24	4	19	6	31	12	25	5	21	7	46	12	30	8	4	2
X	1197688	15	7	41	12	25	4	17	9	47	18	34	6	55	18	73	20	42	6	13	2
X	1198107	25	7	50	16	32	7	30	12	54	15	38	8	85	25	66	21	35	17	19	9
X	1198237	26	5	51	13	36	6	28	12	65	14	45	6	89	27	61	20	39	14	33	6
X	1198477	27	5	49	10	28	10	40	14	50	16	44	8	62	26	73	18	36	9	20	4
X	1198482	28	5	46	10	28	10	38	14	49	16	43	8	61	26	72	14	34	9	20	4
X	1198600	23	7	32	11	30	14	39	5	53	14	37	12	52	14	62	14	36	11	13	3
X	1199032	20	7	45	7	42	5	30	19	43	12	50	6	60	15	56	19	40	14	11	5
X	1200234	31	9	45	20	46	13	32	11	47	15	32	8	69	23	68	14	33	13	25	6
X	1200634	20	5	22	4	21	6	37	10	24	6	30	5	23	9	28	6	17	6	9	0
X	1200678	24	6	32	4	21	7	41	10	29	5	29	6	31	15	32	7	15	6	11	0
X	1200846	19	10	14	9	33	9	34	8	41	8	40	7	40	8	44	5	23	6	13	0
X	1201197	28	7	69	13	38	13	50	12	72	21	45	14	98	27	104	22	44	15	14	7
X	1201298	23	9	64	14	40	14	46	8	75	22	44	10	82	29	109	18	58	10	9	5
X	1201878	21	0	71	1	42	2	39	11	72	14	51	6	77	5	77	8	43	2	17	0
X	1202119	12	4	26	9	24	6	26	8	24	6	16	1	23	2	19	12	21	10	8	2
X	1202325	15	2	12	4	20	7	23	6	27	11	26	0	27	10	41	19	21	6	12	0
X	1202453	31	2	29	8	27	12	37	8	62	14	45	4	48	23	72	19	30	9	13	3
X	1202675	20	6	56	12	37	21	33	13	59	18	57	8	84	29	72	23	48	10	22	4
X	1203551	18	3	23	6	21	8	27	11	31	12	39	8	35	15	34	15	25	10	7	4
X	1203826	19	11	57	15	36	14	41	12	54	15	45	11	92	26	70	18	36	16	13	3
X	1204051	22	9	53	14	26	7	32	8	50	14	34	8	64	25	63	25	33	8	6	4
X	1204290	31	5	51	20	41	7	44	8	68	20	46	12	84	29	77	20	42	11	10	4
X	1204348	26	3	55	16	42	14	40	14	57	19	39	13	80	28	56	21	33	9	8	5
X	1204569	19	3	27	3	31	12	25	8	52	6	37	5	34	10	30	14	26	7	11	2
X	1204572	19	5	27	4	32	12	28	8	56	7	38	5	35	11	30	18	26	7	13	2
X	1205173	8	5	29	13	25	4	23	5	42	10	30	9	46	20	48	16	24	5	14	5
X	1205473	17	7	55	12	22	9	26	6	45	15	32	5	81	19	50	14	30	7	12	3
X	1205833	20	4	60	1	33	0	36	6	62	5	38	3	79	7	74	5	42	3	13	0
X	1205846	17	4	54	1	34	0	32	7	60	6	34	3	75	9	59	7	39	3	14	0
X	1205887	16	7	48	2	33	1	30	8	55	8	35	7	75	11	59	8	40	5	11	0
X	1205963	23	13	47	10	44	10	32	11	52	15	40	9	64	14	56	12	33	9	9	2
X	1206230	22	10	48	12	37	12	40	7	50	12	35	4	86	20	81	16	30	13	16	3
X	1206250	29	11	59	14	48	11	52	12	49	15	42	6	101	23	84	18	30	12	20	3
X	1206480	27	5	26	11	29	8	29	11	52	7	33	4	50	20	64	14	33	8	12	0
X	1206509	27	4	15	9	29	6	26	7	37	8	31	5	41	15	48	12	28	8	5	0
X	1206730	21	5	24	3	32	8	34	6	42	12	29	4	41	10	37	9	23	2	7	2
X	1206849	14	3	40	12	31	8	29	8	46	11	38	5	75	26	50	11	31	4	12	2
X	1206855	12	3	37	10	29	6	29	8	45	9	37	5	69	26	51	10	31	4	11	2
X	1206863	12	4	37	11	27	7	27	9	42	11	35	8	65	29	54	11	32	4	11	2
X	1206984	13	0	22	4	17	4	20	2	18	4	28	1	32	7	28	4	26	1	5	1
X	1207444	7	1	26	3	13	9	20	4	32	5	43	7	26	7	23	9	26	9	12	2
X	1207478	7	2	25	11	16	7	17	6	29	3	28	6	36	8	24	13	30	8	12	2
X	1207510	9	3	27	10	17	5	21	9	33	5	31	7	33	8	33	10	28	10	15	2
X	1207919	2	5	19	9	15	2	19	6	19	6	25	7	28	6	24	7	16	6	10	1
X	1208075	5	6	17	6	9	2	24	6	20	3	21	6	16	2	21	9	15	7	8	0
X	1208255	23	5	24	2	27	3	21	4	37	7	23	4	24	7	30	3	26	4	9	0
X	1208962	11	3	23	9	17	9	29	4	26	7	21	5	23	10	30	9	21	11	9	2
X	1208963	11	3	23	9	17	9	29	4	26	7	21	5	23	10	30	9	20	11	9	2
X	1209025	18	5	17	5	19	8	35	5	35	9	31	5	24	12	26	11	11	8	8	1
X	1209046	18	4	21	5	27	8	33	5	43	11	35	6	24	14	30	14	11	9	9	2
X	1209237	17	5	46	13	36	12	47	3	46	10	40	12	66	18	59	21	24	14	20	3
X	1209803	9	4	13	4	16	3	18	4	23	1	15	8	7	3	16	9	15	6	11	1
X	1210398	20	7	64	13	43	11	47	17	58	8	40	10	79	23	62	23	39	15	19	7
X	1210634	12	6	47	7	19	5	28	7	55	10	37	6	52	14	55	13	30	14	16	1
X	1211648	8	4	15	3	28	3	18	13	14	5	25	7	4	10	25	15	15	9	4	0
X	1211721	11	0	21	7	24	1	31	12	25	8	29	5	18	7	30	19	25	7	12	2
X	1211791	13	1	24	7	27	2	35	10	28	6	26	7	23	9	32	16	38	12	9	2
X	1211969	15	2	44	13	27	11	32	6	40	13	28	3	63	13	40	14	43	11	15	3
X	1211970	15	2	44	13	28	10	32	6	40	13	28	3	63	13	40	14	43	11	14	3
X	1212534	13	3	12	5	14	3	13	8	16	6	19	1	18	5	21	5	14	4	7	2
X	1213771	12	5	25	3	23	1	27	6	43	8	37	10	24	8	61	9	41	17	8	3
X	1215430	6	4	8	8	5	6	7	8	11	8	6	3	16	7	12	12	2	4	4	2
X	1215591	16	4	44	13	14	3	21	8	28	10	28	3	38	17	40	16	21	8	4	2
X	1215654	17	4	39	10	17	1	25	5	24	7	29	5	26	12	32	17	23	6	11	2
X	1215871	7	1	14	0	15	3	18	2	21	5	11	3	16	1	24	4	15	1	8	0
X	1216015	18	7	21	6	26	4	24	4	20	7	20	6	24	8	26	7	25	7	8	1
X	1216112	13	6	28	8	34	3	32	9	49	11	25	7	39	14	40	10	31	10	10	2
X	1216119	13	6	31	8	34	4	34	10	54	12	27	7	44	14	44	10	32	10	11	2
X	1216212	16	8	49	17	42	7	46	14	75	15	48	6	69	27	87	22	41	21	20	4
X	1216474	13	5	37	17	32	12	34	7	56	11	54	4	59	12	68	18	30	10	5	1
X	1216752	15	3	33	8	23	2	29	6	33	5	26	7	44	12	57	12	39	14	10	1
X	1218378	14	8	34	8	27	5	30	6	45	10	27	10	38	10	42	10	24	9	13	3
X	1219021	30	11	68	18	28	4	36	9	42	21	55	17	89	30	81	15	43	25	19	8
X	1219115	27	6	53	15	38	9	51	5	39	12	38	14	107	26	79	12	45	15	18	6
X	1219285	24	4	52	11	37	2	49	7	55	10	61	12	96	19	71	17	40	15	17	0
X	1219497	19	2	14	3	18	3	27	7	29	4	23	7	15	0	35	8	20	13	14	0
X	1219661	9	1	8	5	17	2	19	4	31	3	23	3	14	1	18	5	25	8	7	4
X	1219662	10	1	8	5	17	2	19	4	33	3	26	3	15	1	19	5	27	8	7	3
X	1220160	8	5	31	9	18	5	27	6	28	10	20	8	40	7	46	18	27	8	11	2
X	1220224	10	5	18	5	16	1	29	12	14	8	18	3	18	2	32	9	25	8	7	4
X	1220417	14	11	10	1	11	1	26	8	15	3	26	9	12	1	22	8	23	6	4	2
X	1220544	15	2	25	9	25	6	28	2	29	10	37	6	30	13	41	4	33	6	9	4
X	1220917	18	5	42	9	25	8	34	8	30	11	32	5	32	8	48	13	32	11	15	1
X	1221052	16	6	31	10	15	4	30	7	37	13	37	8	50	13	56	14	28	10	12	0
X	1221533	15	6	41	10	37	4	37	8	69	10	45	7	59	19	67	16	30	9	21	4
X	1221723	6	6	20	7	25	4	29	11	49	3	28	5	30	9	60	5	23	2	10	0
X	1221917	11	5	14	9	22	1	19	8	15	4	29	3	22	5	15	1	11	11	4	1
X	1222757	10	7	30	7	36	14	40	9	35	12	40	17	39	11	48	12	25	11	12	2
X	1223442	17	3	31	6	21	1	31	7	18	7	27	7	23	4	31	10	23	7	6	2
X	1223517	16	3	12	6	17	2	29	8	11	3	23	8	16	2	26	7	26	12	10	1
X	1223996	22	2	46	15	24	4	36	3	44	9	32	3	73	13	63	16	23	8	16	0
X	1224325	11	4	30	5	13	2	17	10	25	4	19	6	37	12	30	7	25	8	14	1
X	1224424	20	7	52	10	22	6	40	20	48	10	39	15	77	17	60	17	40	14	18	1
X	1225944	4	2	12	3	15	7	16	3	18	6	21	7	15	3	19	1	12	5	9	1
X	1226762	14	0	27	2	21	1	24	5	18	3	28	7	15	9	22	9	17	4	9	4
X	1227086	14	2	33	0	23	1	31	7	45	2	26	6	40	6	45	4	30	6	13	3
X	1227133	21	0	51	0	36	1	35	0	52	0	38	1	69	3	73	2	40	1	22	0
X	1227358	9	1	46	0	20	2	30	2	43	2	26	0	76	4	51	7	23	2	14	1
X	1228176	18	4	36	3	31	3	43	5	48	3	31	4	33	5	57	6	23	5	7	5
X	1228446	7	1	5	2	10	3	12	3	6	3	16	5	4	2	12	0	5	5	2	1
X	1228449	6	2	5	2	10	3	12	3	5	3	17	5	4	3	13	0	6	5	2	1
X	1228568	5	2	7	3	9	0	11	7	5	3	18	5	4	3	19	3	11	7	5	3
X	1228719	9	0	8	0	14	2	16	1	5	8	14	2	10	0	29	3	15	3	7	0
X	1228735	9	2	11	0	13	2	18	1	6	7	16	2	12	0	32	4	18	3	6	1
X	1228782	9	2	26	1	28	3	26	2	29	10	23	3	32	3	43	5	34	5	10	0
X	1228999	17	4	43	9	30	9	38	16	65	19	39	8	71	14	50	23	39	12	15	3
X	1229569	7	2	4	3	10	1	16	2	8	5	10	3	5	1	9	1	15	5	6	1
X	1230140	20	2	30	5	18	5	32	10	40	10	21	4	27	16	40	15	29	9	10	4
X	1230335	17	3	16	5	15	6	31	6	29	7	29	2	18	4	37	12	25	7	4	2
X	1230412	9	4	7	1	9	4	22	3	21	2	16	3	6	1	26	7	12	3	1	1
X	1230594	14	0	26	5	15	3	31	8	37	9	24	3	28	9	42	6	21	7	10	2
X	1230804	20	3	33	4	20	4	22	7	37	6	22	7	28	7	49	11	41	5	4	0
X	1230953	17	1	39	6	18	4	32	4	35	5	18	3	45	22	52	16	25	1	19	2
X	1231063	13	2	11	2	14	2	22	4	27	8	9	5	21	8	27	4	17	2	10	1
X	1231640	5	2	7	2	10	0	20	7	16	0	19	2	6	1	10	2	12	3	5	0
X	1231678	5	4	9	3	12	0	18	6	15	0	19	2	9	1	14	2	12	3	5	0
X	1231705	4	4	9	3	13	0	17	5	17	0	18	4	9	2	14	3	12	5	5	0
X	1232350	19	7	43	14	32	11	25	6	65	10	41	8	53	9	51	10	30	7	11	4
X	1233266	23	12	58	12	33	1	26	12	70	18	44	9	75	18	64	11	34	14	20	8
X	1234287	16	4	56	9	32	3	44	6	69	8	53	5	105	12	106	19	43	5	21	1
X	1234444	28	7	50	3	38	3	46	4	72	5	43	5	43	3	69	10	42	2	12	2
X	1234981	21	1	54	1	45	1	32	2	53	2	38	2	68	1	74	6	34	5	18	2
X	1234982	20	1	54	1	46	1	29	2	51	2	38	2	68	1	72	6	33	5	18	2
X	1235068	18	3	43	3	42	5	35	6	49	8	44	5	99	10	53	6	40	5	20	4
X	1236384	26	6	26	8	38	4	40	15	53	11	50	3	53	18	84	19	38	7	12	3
X	1236566	21	10	53	12	48	10	48	8	55	16	44	7	65	20	78	17	38	14	16	1
X	1236666	28	8	57	8	40	7	51	12	61	18	54	3	79	21	77	14	50	14	14	8
X	1237578	22	8	57	13	29	3	32	1	59	11	46	2	75	26	55	13	37	13	19	4
X	1237582	21	8	55	13	28	3	32	1	57	11	46	2	75	26	54	13	32	13	19	4
X	1237583	21	8	55	13	29	3	32	1	57	11	46	2	75	26	54	13	33	13	19	4
X	1238080	20	6	45	17	44	12	21	11	64	14	41	5	77	18	59	11	33	6	19	5
X	1238275	30	6	56	10	29	14	38	12	74	14	37	6	85	30	82	11	32	7	18	3
X	1238725	8	4	16	4	17	8	19	3	16	8	18	5	13	4	17	3	11	3	4	5
X	1238728	8	4	16	4	17	8	19	5	16	8	18	6	13	5	17	3	12	5	4	5
X	1239183	29	7	64	8	42	10	45	18	60	22	51	7	80	29	90	24	36	13	15	4
X	1239496	16	5	9	1	13	2	22	4	13	3	19	4	7	3	14	10	14	4	5	0
X	1239834	21	9	41	5	21	2	22	4	36	10	24	0	28	13	57	6	23	5	7	0
X	1240121	11	4	17	6	12	5	12	6	35	6	21	6	15	2	33	4	13	2	7	0
X	1240881	7	3	18	10	9	6	29	11	34	9	35	3	47	8	50	13	29	8	7	1
X	1241677	9	4	31	7	17	9	32	10	28	8	32	9	54	14	56	15	20	5	16	5
X	1242346	24	10	47	12	30	7	47	4	62	11	41	12	65	28	98	16	31	10	16	7
X	1243016	10	2	15	5	12	5	17	8	12	10	26	0	8	5	31	4	23	10	5	0
X	1243168	8	4	12	2	5	6	21	3	9	6	21	3	6	5	27	1	18	6	2	2
X	1243388	17	1	49	10	19	5	25	6	61	9	38	5	76	17	90	8	23	10	9	2
X	1243471	24	8	65	16	19	8	34	4	80	15	49	5	71	17	93	12	34	11	12	2
X	1244076	11	8	22	3	27	2	21	7	35	4	34	12	24	12	43	9	22	15	12	8
X	1244526	26	10	50	8	21	1	31	8	62	8	55	12	91	23	58	16	31	15	25	5
X	1244600	21	10	38	14	30	2	35	8	54	7	47	6	79	19	50	15	33	12	11	5
X	1244850	17	8	42	7	29	5	30	4	53	13	41	7	48	10	68	11	44	12	12	4
X	1244858	18	8	43	7	29	5	27	3	53	13	37	7	46	10	65	10	41	11	11	4
X	1245013	25	4	61	14	41	6	25	4	63	9	31	7	93	21	65	19	41	8	9	1
X	1245797	11	1	12	1	3	6	16	3	29	3	25	7	15	2	19	1	22	4	8	2
X	1246695	18	9	70	21	41	8	38	7	57	19	55	13	102	26	83	19	39	16	20	10
X	1247141	20	4	49	9	31	9	29	7	50	14	31	2	39	11	48	9	31	8	14	3
X	1247322	22	6	75	12	44	7	34	6	67	16	39	9	87	24	65	18	38	7	8	2
X	1247535	20	7	41	12	27	5	35	5	51	9	42	11	51	16	61	24	35	4	10	3
X	1247797	13	8	28	4	25	5	33	5	39	8	32	6	32	11	42	8	30	6	14	1
X	1248005	26	3	60	18	35	5	35	11	61	9	42	8	94	52	63	10	51	6	25	2
X	1248097	26	5	63	20	35	6	35	10	65	12	55	7	100	42	58	11	56	11	24	3
X	1248140	21	8	52	17	38	4	38	7	56	13	52	8	91	29	61	10	46	10	24	4
X	1248336	17	2	43	7	26	7	42	4	47	8	38	4	74	14	75	12	28	8	20	4
X	1248416	18	2	41	8	24	5	41	4	48	10	37	6	75	25	72	13	31	9	22	5
X	1248471	19	4	38	5	26	4	36	3	43	9	38	4	84	22	72	14	33	9	19	3
X	1248540	19	5	68	16	31	4	28	10	51	12	47	8	109	23	83	18	42	12	19	3
X	1248713	18	4	75	15	41	11	39	9	53	14	54	10	97	29	67	20	43	11	12	4
X	1249449	23	0	56	0	43	0	48	0	72	0	40	0	90	0	78	0	44	0	17	0
X	1249511	18	0	54	0	40	0	42	0	63	0	40	0	75	0	74	0	48	0	18	0
X	1249606	22	9	65	34	41	17	28	7	80	14	50	10	85	28	87	37	36	7	13	6
X	1249922	25	4	69	13	33	9	41	6	65	22	57	7	91	33	69	20	34	7	23	13
X	1250000	19	6	69	13	34	9	40	9	63	14	62	11	90	29	69	18	45	10	20	11
X	1251208	13	5	22	13	20	6	29	9	32	7	27	8	9	6	28	3	32	7	15	5
X	1251999	20	4	44	9	30	7	31	7	57	10	41	8	69	19	45	10	44	9	17	4
X	1252345	14	5	35	11	25	1	26	6	47	9	24	7	41	5	46	14	23	10	8	2
X	1252378	12	7	32	12	27	3	28	8	46	11	24	8	35	5	35	14	22	11	6	2
X	1252490	12	3	21	5	21	4	29	4	28	11	21	9	15	4	31	5	13	8	7	1
X	1253083	9	5	10	6	14	4	26	9	24	3	26	6	14	12	25	11	15	5	7	4
X	1253224	16	6	38	6	29	8	34	12	59	18	39	6	60	19	64	19	30	13	17	2
X	1253423	17	5	48	15	26	11	30	9	69	13	35	5	75	28	67	18	47	11	8	6
X	1254044	8	4	13	7	15	3	15	2	24	2	19	2	8	8	18	6	27	4	4	8
X	1254046	8	4	13	7	15	3	15	2	24	2	19	2	8	8	18	6	27	4	4	8
X	1254525	10	1	9	6	16	4	21	2	15	2	21	1	3	0	15	1	13	2	5	2
X	1255565	14	2	46	11	29	9	46	19	79	30	36	9	55	16	77	28	36	9	5	4
X	1255777	14	4	24	8	28	4	38	9	44	17	22	8	36	5	37	12	30	4	12	3
X	1256551	19	6	54	13	34	6	41	2	54	14	31	2	84	21	48	21	32	9	14	3
X	1257127	2	1	7	1	2	0	14	2	6	0	11	1	5	0	7	0	14	2	0	0
X	1257208	3	1	8	1	6	0	12	2	10	1	9	0	8	0	7	2	10	4	2	0
X	1257359	2	1	9	2	11	4	15	1	14	3	24	3	6	3	13	2	17	7	1	0
X	1258471	7	0	12	3	26	5	14	4	19	4	26	5	7	1	16	5	22	7	7	1
X	1258482	8	0	12	3	26	5	14	4	20	4	26	4	9	1	16	5	24	7	8	1
X	1258538	8	0	14	4	27	3	14	5	25	8	29	4	13	8	17	8	25	5	6	0
X	1259754	13	2	18	7	3	2	27	7	23	4	30	0	23	5	42	10	14	4	6	4
X	1260394	8	0	11	6	4	2	12	7	10	4	13	0	6	4	19	4	11	3	3	1
X	1260750	20	2	54	12	25	5	22	10	65	11	30	3	74	12	72	15	36	4	14	4
X	1260881	19	7	48	14	22	11	47	6	75	13	45	7	83	19	82	28	41	10	25	7
X	1260956	21	9	58	17	27	7	55	9	69	14	50	8	98	18	84	29	46	11	23	8
X	1261794	14	3	30	4	17	5	23	3	46	6	29	2	41	9	42	9	25	3	11	4
X	1262764	18	2	13	4	10	4	26	3	29	5	21	2	13	5	21	10	22	5	11	5
X	1262859	21	3	31	11	13	9	32	12	45	15	29	5	33	16	42	16	27	5	15	4
X	1262940	17	4	45	10	22	5	37	12	56	14	27	8	60	25	59	17	31	10	24	4
X	1264953	21	3	23	6	22	9	30	6	50	17	29	7	41	16	58	17	27	6	10	4
X	1265784	16	9	50	17	23	4	44	3	46	6	39	13	61	16	58	18	42	7	13	4
X	1266034	19	5	41	17	23	3	38	6	53	9	25	10	53	11	42	19	31	13	14	3
X	1266186	6	0	11	0	18	4	12	4	8	5	20	4	10	2	11	5	15	1	2	3
X	1266445	17	3	17	3	14	4	30	2	20	8	14	5	18	3	36	4	23	6	4	0
X	1266594	12	2	11	6	10	5	30	6	22	7	20	7	18	2	35	3	26	3	6	2
X	1266949	16	3	37	8	14	8	38	6	48	12	50	8	51	6	67	12	30	10	12	1
X	1267126	24	1	54	13	25	11	35	7	60	19	39	14	83	20	92	16	35	10	12	3
X	1267719	9	4	41	12	15	5	32	4	31	14	37	6	38	12	31	11	33	4	8	0
X	1267940	11	5	22	11	24	15	29	6	46	8	30	7	41	4	36	8	35	7	15	2
X	1267959	12	5	28	12	29	14	30	6	48	10	35	7	48	4	42	8	33	7	12	2
X	1268287	17	11	42	14	42	11	36	6	57	10	43	11	73	13	53	23	34	12	11	3
X	1268353	23	9	29	7	29	8	39	9	56	7	34	8	75	13	55	22	33	12	15	1
X	1268388	23	10	35	7	31	8	44	12	64	12	37	6	71	14	64	18	32	12	19	2
X	1269029	18	5	35	8	21	6	32	10	56	12	33	8	40	12	59	10	39	13	11	1
X	1269376	7	0	2	1	5	2	12	6	7	2	8	1	3	2	6	2	10	2	3	0
X	1269748	11	3	51	16	31	2	27	8	40	16	32	2	36	11	46	12	34	11	8	1
X	1269837	18	6	58	14	34	6	38	4	47	14	40	3	69	19	50	19	33	10	13	1
X	1269887	15	4	54	12	37	6	32	5	42	14	37	6	65	19	54	21	34	9	11	1
X	1270104	7	0	17	3	9	1	22	5	23	7	22	4	14	4	22	8	26	3	7	3
X	1270521	14	10	47	11	22	2	47	11	39	16	25	9	49	16	59	17	30	7	22	0
X	1270745	23	4	40	11	30	6	44	19	63	17	43	12	89	20	77	14	33	6	26	2
X	1271750	23	7	32	9	27	4	32	8	50	12	25	10	66	14	79	12	33	3	17	4
X	1272246	13	4	46	16	28	7	49	7	58	11	48	7	67	16	51	25	41	13	13	8
X	1272407	19	2	37	12	33	12	31	9	50	9	38	10	56	13	56	9	35	5	17	1
X	1272552	8	2	9	6	17	4	29	4	21	1	13	1	16	1	18	1	15	1	8	0
X	1272684	26	3	46	11	42	10	50	8	52	12	49	9	81	24	77	22	38	11	21	4
X	1272727	27	6	54	12	40	10	52	12	52	11	50	10	90	26	77	22	35	13	23	9
X	1273201	13	2	17	4	14	1	19	5	16	4	21	6	14	7	33	5	21	5	1	5
X	1273283	10	4	18	4	15	5	26	9	21	3	30	7	13	5	35	7	25	6	6	6
X	1274082	6	0	7	1	1	0	12	6	4	2	15	5	2	0	12	5	14	2	9	0
X	1274775	20	3	18	3	12	2	31	7	31	2	16	9	33	6	26	5	27	2	8	2
X	1275249	15	3	31	4	20	4	31	13	37	10	50	4	34	12	56	13	37	13	9	1
X	1275823	14	6	23	7	12	3	22	10	22	7	24	6	6	8	28	4	27	5	12	5
X	1276120	31	3	34	9	25	5	39	11	55	10	38	9	43	11	50	12	28	7	12	1
X	1276369	17	7	46	7	23	9	36	6	45	13	54	10	62	12	49	11	27	8	21	9
X	1276530	23	4	43	6	30	7	30	13	61	8	57	13	55	8	54	8	25	12	15	4
X	1276543	22	4	44	6	29	6	30	13	60	7	57	12	52	8	52	8	24	12	15	4
X	1276868	11	1	69	16	26	4	26	5	47	14	33	4	58	17	60	12	29	11	8	7
X	1277095	15	1	19	10	14	0	24	3	39	13	22	2	14	0	26	1	28	7	9	1
X	1277216	18	1	34	7	16	1	28	16	44	10	25	8	41	7	38	6	33	4	8	3
X	1277474	16	1	46	9	29	3	42	10	58	17	41	8	55	12	79	9	31	8	19	0
X	1277760	12	5	27	6	17	5	31	7	32	7	39	2	25	10	44	3	37	3	10	3
X	1277786	13	8	31	8	25	5	39	6	43	13	45	4	35	10	52	4	42	5	15	5
X	1277796	17	8	31	9	26	3	34	6	43	13	41	4	36	9	53	4	39	6	15	5
X	1277827	20	8	36	11	32	5	38	7	48	18	51	4	42	9	70	8	47	6	16	5
X	1278361	31	6	73	22	25	6	54	15	77	28	56	9	79	28	91	14	42	12	12	3
X	1278594	18	3	57	16	29	4	63	9	90	23	65	8	52	25	67	15	54	12	18	1
X	1278862	9	4	41	2	22	3	29	8	27	4	24	1	23	6	38	4	21	7	9	0
X	1278936	8	4	18	4	15	5	28	10	27	3	24	2	16	5	31	7	18	12	10	0
X	1279169	28	7	48	14	36	8	26	15	67	15	48	6	56	22	80	22	33	13	15	1
X	1279219	27	6	47	11	32	10	26	11	63	14	45	6	69	24	76	13	45	10	16	0
X	1279317	20	4	57	10	24	15	33	11	55	9	46	10	51	17	70	11	42	6	12	2
X	1279326	20	3	60	10	22	16	32	10	57	9	50	12	49	17	68	11	42	5	12	2
X	1279592	11	8	20	5	18	4	28	11	32	11	26	8	18	7	22	6	19	8	5	1
X	1279610	11	8	14	5	14	4	29	8	24	9	25	5	12	7	19	3	20	7	2	1
X	1279988	15	4	26	7	20	5	32	8	44	15	35	4	47	8	43	10	32	3	9	10
X	1279991	14	4	26	7	20	5	31	8	45	15	35	4	45	8	42	10	30	5	8	10
X	1280419	11	3	17	4	19	7	21	3	24	2	25	6	9	7	25	6	18	4	4	0
X	1280684	10	1	20	8	20	1	28	5	22	5	22	7	17	1	21	1	23	3	5	2
X	1280717	10	2	21	8	24	1	31	4	30	4	29	8	21	1	23	3	28	5	9	4
X	1280765	9	1	19	9	23	3	35	5	29	4	24	9	22	6	20	3	28	6	8	4
X	1280860	4	3	28	8	22	4	21	9	26	8	25	8	26	6	31	7	29	3	11	5
X	1280864	4	3	28	7	22	4	21	8	26	8	25	7	25	6	30	7	28	3	12	5
X	1281099	5	0	4	0	5	0	14	3	4	1	6	1	0	0	10	2	6	1	2	1
X	1281196	4	1	0	1	1	0	16	4	1	0	9	1	1	0	6	5	9	4	2	0
X	1281415	6	0	15	8	5	1	15	7	8	5	18	0	12	6	21	3	15	4	2	0
X	1281613	5	0	13	6	13	0	21	8	22	8	16	1	26	8	28	4	18	3	5	1
X	1282017	8	6	9	2	4	2	25	6	9	0	10	4	10	0	12	7	14	3	4	0
X	1282098	11	5	23	3	9	2	24	3	17	2	19	11	21	7	27	13	21	4	6	1
X	1282377	1	0	2	2	1	1	5	6	2	2	8	9	4	4	2	3	8	1	0	0
X	1282679	3	3	3	2	6	1	17	2	5	0	18	0	2	2	7	1	8	4	2	0
X	1282886	4	0	19	2	10	6	21	2	28	3	21	4	14	4	36	3	19	5	9	2
X	1282914	9	1	34	4	15	6	27	4	45	9	26	4	33	13	59	9	18	7	12	1
X	1283030	11	5	55	5	24	8	41	9	65	15	35	7	58	17	84	15	41	6	11	1
X	1283439	18	8	36	15	18	3	31	4	38	14	37	9	54	10	67	8	27	7	6	4
X	1283554	17	4	32	12	18	5	26	8	24	11	27	9	34	11	42	11	28	11	12	0
X	1283598	15	4	40	10	20	4	26	5	34	7	23	7	23	7	54	9	29	16	10	0
X	1283995	23	3	38	8	33	13	36	9	50	11	35	2	67	16	52	9	32	4	20	5
X	1284211	27	4	61	10	54	14	39	9	67	14	52	12	104	26	86	13	51	6	21	6
X	1284229	24	3	58	8	52	13	38	8	66	15	52	12	102	27	87	14	52	5	21	6
X	1284238	23	3	55	8	48	13	37	10	63	13	51	12	98	27	88	14	50	5	18	4
X	1284511	25	7	61	15	47	15	50	12	63	24	58	7	100	31	91	20	41	11	14	5
X	1285179	15	2	23	3	15	5	26	1	35	5	30	3	37	2	41	3	32	5	14	0
X	1285339	15	0	30	5	18	4	33	10	36	3	32	4	41	11	58	8	24	5	15	6
X	1285576	9	0	14	1	12	0	26	6	19	3	31	2	13	2	48	6	23	5	11	1
X	1285976	23	6	39	10	34	4	44	9	64	10	44	6	77	16	70	18	35	18	13	3
X	1285982	21	6	40	9	34	5	45	9	63	10	43	5	73	16	72	17	34	18	13	3
X	1286071	21	7	46	11	35	7	35	8	57	11	36	6	67	15	65	17	31	12	21	3
X	1286697	8	3	20	3	13	6	28	7	18	5	35	3	17	5	24	4	16	3	11	3
X	1286808	8	2	39	12	25	10	34	8	45	8	38	7	53	11	60	12	22	10	14	3
X	1286864	9	3	39	12	24	8	36	9	47	7	39	6	47	9	58	8	28	8	18	2
X	1287730	11	9	21	5	8	1	24	8	31	4	28	4	17	6	29	5	27	8	9	2
X	1287796	14	6	15	3	9	1	28	5	29	3	29	4	11	3	26	4	23	7	9	2
X	1288419	22	6	36	9	20	14	30	6	46	24	20	5	49	12	46	12	27	1	4	1
X	1288573	20	1	48	9	25	12	27	9	44	8	44	8	68	15	48	8	38	5	10	2
X	1288871	19	5	57	6	24	3	40	10	44	19	44	7	75	34	66	24	32	3	23	2
X	1289005	31	5	63	13	24	9	45	15	52	20	58	7	79	24	84	23	43	9	28	6
X	1289205	15	10	60	10	36	8	43	9	60	21	43	6	77	14	75	15	47	9	14	5
X	1289463	21	7	27	6	26	7	41	11	40	20	40	7	30	23	57	20	38	14	12	2
X	1289482	21	7	26	7	21	7	34	10	39	19	40	7	27	23	57	18	35	13	8	2
X	1289593	22	5	25	7	28	6	44	11	43	11	41	6	32	11	51	11	34	15	12	4
X	1289939	11	3	25	1	12	5	13	4	18	6	19	4	14	9	30	5	34	3	6	4
X	1290279	5	1	19	1	10	4	25	2	24	10	21	3	15	5	29	9	23	6	4	2
X	1291248	11	6	10	2	8	2	15	4	14	4	20	4	7	2	21	3	13	3	5	0
X	1291249	11	6	10	2	8	2	15	4	14	4	20	4	7	2	21	3	14	3	5	0
X	1291384	13	7	27	6	13	3	23	6	31	7	19	5	28	6	34	11	22	3	7	2
X	1291885	20	2	21	3	25	6	13	3	43	8	32	6	30	6	40	6	38	12	8	7
X	1291902	16	0	16	0	22	5	13	1	34	9	25	5	25	5	35	6	32	9	8	5
X	1292026	9	3	9	0	5	0	5	2	9	3	8	2	4	0	10	2	10	2	5	0
X	1292358	19	2	31	4	13	5	34	7	49	6	18	2	34	16	31	8	38	5	8	3
X	1292394	19	2	29	6	10	4	31	6	42	4	17	2	28	12	32	7	35	3	8	0
X	1292765	11	1	11	2	13	3	20	3	22	4	10	3	14	4	22	9	19	5	5	2
X	1293344	16	2	28	10	25	6	25	4	46	13	20	4	24	10	42	10	30	11	6	2
X	1293408	12	2	24	9	19	7	22	6	36	11	19	2	17	5	27	8	27	9	4	2
X	1293501	18	5	39	12	26	7	33	9	49	13	27	6	36	7	55	9	35	10	8	0
X	1293515	18	5	39	12	27	7	33	8	48	14	27	6	37	8	57	9	31	10	8	0
X	1293621	16	3	23	7	22	4	39	8	44	5	33	10	43	5	44	8	32	7	13	2
X	1294111	17	5	54	12	30	9	49	13	62	23	38	5	83	23	82	12	37	10	14	3
X	1294495	22	4	71	23	52	10	40	12	80	21	57	5	101	15	86	21	38	12	20	3
X	1294496	22	4	73	23	50	9	40	11	81	21	56	5	99	14	85	21	38	12	20	3
X	1294629	20	3	55	12	30	5	34	15	49	11	38	5	79	18	60	20	45	14	18	1
X	1294906	27	2	68	16	30	10	47	8	60	10	39	4	80	20	87	18	47	12	18	4
X	1295185	13	1	22	2	14	1	24	8	23	8	38	6	25	4	28	8	24	3	10	3
X	1295246	19	1	42	15	22	4	42	6	40	13	40	6	46	9	54	8	37	7	14	4
X	1295296	25	3	58	12	32	12	47	8	54	15	39	7	69	12	72	12	38	8	20	4
X	1295298	25	3	59	12	32	12	46	8	54	15	39	8	69	12	73	12	38	8	20	4
X	1295750	17	7	33	5	17	4	23	1	42	11	31	2	29	9	62	10	23	3	10	7
X	1295764	13	7	23	4	14	4	17	1	28	9	23	2	21	5	42	10	15	3	6	7
X	1295861	14	3	22	10	28	6	26	5	39	18	30	6	24	13	33	7	17	5	7	2
X	1296414	19	2	62	4	24	0	38	4	73	4	50	5	70	5	75	5	48	0	17	0
X	1296453	19	2	61	1	28	1	37	2	68	4	47	3	64	2	70	2	45	0	14	1
X	1296541	23	2	47	4	39	4	39	5	68	9	36	3	73	8	75	10	34	4	13	4
X	1296581	25	2	40	6	38	4	38	6	67	11	37	7	90	11	78	13	40	8	13	5
X	1297290	25	3	40	22	33	6	40	7	65	8	60	9	69	15	72	22	56	7	14	11
X	1298814	9	4	12	4	7	4	25	6	16	4	17	8	14	5	24	6	22	8	7	1
X	1298820	10	3	12	4	8	5	25	6	18	4	18	8	16	5	24	7	23	8	7	1
X	1299934	6	1	12	0	12	0	16	3	19	7	11	5	12	5	26	4	10	4	5	2
X	1300373	12	3	33	7	14	8	26	6	42	6	30	2	47	20	48	20	15	10	18	1
X	1300408	5	2	15	2	9	2	15	4	12	2	12	2	15	1	17	3	9	4	5	0
X	1300854	26	5	38	7	42	5	43	3	37	14	28	5	36	8	53	15	28	5	13	4
X	1301008	9	3	18	9	17	2	23	6	19	7	28	5	13	8	31	14	28	9	9	2
X	1301287	5	1	7	1	5	0	11	2	16	1	20	0	5	2	12	2	13	1	4	1
X	1301710	3	4	9	5	7	1	23	8	9	8	18	5	3	2	19	7	20	2	6	2
X	1301903	4	1	27	0	6	4	25	7	20	9	18	1	12	4	28	5	25	4	12	7
X	1301908	4	1	30	0	7	3	24	7	20	10	20	1	14	4	30	6	27	4	12	8
X	1302859	8	0	5	0	1	1	13	2	5	0	4	0	0	0	4	0	7	3	1	0
X	1302896	8	0	5	0	2	1	13	1	5	0	5	0	1	0	6	0	8	3	1	0
X	1303390	13	2	14	3	17	2	40	5	21	4	34	2	12	6	33	6	23	4	6	2
X	1303395	12	2	14	3	17	2	36	5	20	4	34	2	12	6	33	6	22	4	6	2
X	1303814	6	1	10	2	11	2	16	3	15	1	19	2	9	1	8	3	15	4	4	0
X	1303855	6	2	14	1	13	1	18	2	11	4	17	1	7	1	8	1	13	3	1	0
X	1303879	7	2	16	3	14	1	20	3	17	4	18	1	9	1	13	1	13	3	3	0
X	1305316	15	6	24	11	15	2	30	5	39	7	28	3	23	1	43	7	33	10	8	4
X	1305437	15	4	26	13	19	5	32	9	38	11	37	3	26	1	40	12	34	13	5	5
X	1305700	17	4	60	11	25	9	46	9	80	20	44	11	64	17	105	27	42	11	16	4
X	1305930	25	7	42	19	24	5	43	10	80	11	60	3	44	10	77	20	44	9	16	7
X	1306362	17	5	49	7	33	6	33	15	62	17	67	2	95	29	95	23	50	5	20	5
X	1308721	14	5	42	13	24	6	38	11	40	20	35	10	42	8	60	8	29	18	12	2
X	1309284	11	4	10	4	12	0	33	9	22	9	22	2	17	4	13	11	16	5	5	1
X	1309908	19	3	48	13	38	8	48	13	47	10	42	9	86	23	54	19	32	16	11	7
X	1310035	29	6	32	9	27	8	38	11	37	5	42	3	64	12	46	8	34	10	11	6
X	1310499	31	6	31	15	31	14	41	12	70	15	63	7	72	22	81	17	40	8	21	7
X	1310570	33	3	35	12	27	6	55	12	83	14	64	10	71	21	91	22	46	9	17	5
X	1310703	34	6	49	18	31	8	45	12	76	14	48	15	87	22	90	18	56	12	19	5
X	1310888	33	8	57	8	35	17	65	13	84	16	66	10	137	27	88	27	39	19	17	3
X	1311083	19	8	38	10	42	12	52	9	64	17	42	9	84	25	73	15	33	9	17	3
X	1311211	28	2	57	14	51	12	37	12	68	21	52	8	88	25	93	13	29	15	20	8
X	1311331	30	4	40	12	34	12	40	8	63	21	51	3	93	26	89	17	31	10	24	7
X	1311821	25	8	51	13	32	11	47	8	72	12	51	15	62	14	75	19	45	12	20	2
X	1311985	13	3	22	2	34	2	39	6	29	11	29	5	42	8	43	23	38	9	14	2
X	1312044	11	4	16	4	30	5	35	6	27	11	30	4	38	8	51	23	31	7	13	0
X	1312118	10	3	17	3	21	7	32	5	25	9	26	5	26	6	44	14	21	3	11	0
X	1313603	24	7	52	14	29	5	49	16	57	18	48	5	71	25	91	17	50	8	15	7
X	1313840	25	0	30	6	21	10	55	2	43	7	47	17	39	19	48	13	38	11	11	1
X	1314116	19	6	34	6	40	7	32	8	64	20	62	9	64	27	74	22	33	16	19	2
X	1314203	19	9	30	6	30	5	29	6	62	16	61	2	56	23	82	16	31	19	21	4
X	1314306	21	6	43	9	29	3	57	7	70	21	44	5	82	18	65	20	41	16	20	7
X	1314419	26	11	54	17	30	7	53	11	72	22	44	10	91	19	83	17	55	11	15	7
X	1314739	26	8	51	11	37	10	41	6	60	15	37	5	89	21	65	19	41	12	30	11
X	1314888	17	6	51	8	40	11	43	12	57	13	43	5	82	17	66	16	49	15	20	10
X	1315541	15	7	45	7	17	11	44	8	54	3	49	3	53	12	37	13	23	6	12	9
X	1316383	11	0	18	6	11	3	26	4	25	3	36	6	18	4	26	11	26	5	15	1
X	1316386	12	0	18	8	11	2	26	4	25	3	35	4	18	4	26	12	26	5	15	1
X	1316623	6	0	7	0	10	2	12	5	12	2	11	2	2	3	11	0	8	1	5	2
X	1316757	9	1	5	1	9	1	22	4	2	2	19	2	1	1	10	0	15	4	3	0
X	1317369	14	7	13	6	18	3	30	10	18	7	18	8	13	3	19	4	16	3	5	1
X	1317519	28	8	31	6	26	7	40	8	64	7	46	12	49	14	63	11	32	4	10	9
X	1317619	30	10	35	13	35	8	50	8	72	8	41	11	75	19	74	10	37	11	13	10
X	1317743	28	13	28	12	35	7	57	7	68	14	61	12	70	14	64	13	34	19	13	7
X	1317917	26	10	35	8	33	9	51	11	57	10	46	10	72	15	58	8	19	12	20	5
X	1318280	17	2	35	13	34	5	38	2	41	13	35	3	64	15	63	13	35	6	14	2
X	1319334	6	2	6	5	11	2	13	2	15	3	23	1	6	1	16	1	13	7	7	1
X	1319630	15	3	37	19	25	5	35	6	48	7	46	11	90	32	64	16	29	12	19	1
X	1319950	36	3	50	15	45	5	63	16	67	16	54	19	145	23	52	21	51	9	21	6
X	1320020	31	1	49	12	33	4	48	13	49	16	43	16	114	24	62	17	35	10	10	4
X	1320575	23	5	31	10	25	5	33	6	52	9	42	7	46	7	41	4	30	9	16	8
X	1320817	14	3	30	7	18	7	19	10	40	8	32	12	42	8	44	11	32	10	14	4
X	1321732	7	2	40	5	12	4	32	4	32	7	34	6	32	10	31	9	16	4	10	2
X	1321792	10	3	35	7	14	6	35	2	42	12	36	7	61	11	35	15	19	8	10	2
X	1322142	5	2	27	4	14	1	32	5	17	6	25	6	27	6	35	4	28	3	7	0
X	1322669	11	4	6	2	14	2	19	2	23	9	25	6	9	4	26	9	22	8	4	0
X	1322670	11	4	6	2	15	2	19	2	23	9	25	6	9	4	26	9	21	8	4	0
X	1322779	10	7	15	6	15	3	26	5	37	12	25	4	22	4	47	14	31	13	3	0
X	1323424	13	4	49	13	44	5	54	11	62	12	39	8	89	20	68	16	37	12	19	4
X	1323680	17	4	12	7	33	2	36	10	34	17	24	12	18	8	52	12	19	6	9	1
X	1323853	5	2	12	7	11	3	20	4	15	4	25	5	15	3	28	6	21	8	3	0
X	1323974	8	2	15	4	17	2	17	4	22	7	25	5	16	7	36	13	31	12	6	0
X	1324091	16	5	32	6	27	7	35	9	41	7	36	6	53	21	65	15	36	7	14	2
X	1324160	15	5	39	11	30	10	41	7	49	8	50	7	67	17	70	16	34	11	12	1
X	1324206	18	5	40	11	28	11	41	7	50	9	56	7	71	14	75	18	34	9	12	2
X	1324283	18	6	33	8	23	5	29	8	49	12	56	2	56	5	61	11	30	9	9	1
X	1324724	17	5	43	18	38	5	34	8	34	15	40	4	62	17	72	19	32	11	12	4
X	1325047	19	2	72	16	32	7	51	11	67	20	42	8	112	27	71	12	60	6	23	15
X	1325789	8	10	29	10	33	5	40	8	38	12	31	2	41	18	41	10	34	10	12	2
X	1326306	20	6	51	10	41	10	40	9	76	15	54	8	101	30	75	17	38	11	20	7
X	1327970	23	8	24	3	30	9	36	5	42	9	50	9	48	6	56	11	39	12	12	2
X	1327991	23	6	29	4	30	9	33	4	46	9	49	11	50	8	55	12	37	12	13	1
X	1328459	14	5	37	8	25	4	39	2	52	18	33	5	60	15	57	15	26	9	18	4
X	1328493	13	4	31	9	23	7	27	2	48	13	32	7	60	17	55	12	28	8	19	4
X	1328501	13	4	29	9	25	8	30	2	50	14	36	6	53	18	60	12	29	9	19	6
X	1328619	6	4	31	10	21	12	36	4	48	12	38	4	37	13	62	11	41	12	18	5
X	1329418	24	5	29	5	30	6	33	9	49	11	41	5	62	17	56	12	30	5	15	5
X	1329965	13	2	20	7	16	10	26	3	25	13	21	4	20	12	23	11	31	8	14	2
X	1330231	10	1	8	3	15	1	25	1	17	3	18	2	4	2	29	3	28	2	4	0
X	1330496	23	8	46	10	35	11	44	7	52	6	38	7	40	11	60	26	38	9	16	8
X	1332715	5	3	28	11	14	7	25	3	40	10	31	6	52	4	36	6	23	10	8	5
X	1332749	7	2	28	12	20	7	25	3	37	10	29	6	52	3	34	7	24	9	7	5
X	1332893	16	1	15	8	18	8	27	2	26	11	25	3	33	7	38	8	16	10	10	0
X	1333502	15	2	29	10	17	9	27	10	34	18	31	3	39	7	44	10	29	10	9	10
X	1333507	15	2	29	10	17	9	27	11	33	18	31	3	42	7	44	9	29	10	9	10
X	1333958	12	3	19	4	15	2	11	4	20	4	18	9	32	9	21	4	14	9	10	2
X	1333978	13	3	20	5	15	2	14	5	23	6	18	10	33	9	26	6	15	10	10	2
X	1333999	14	3	20	5	19	2	16	5	24	6	19	9	31	7	25	6	13	10	12	3
X	1334000	15	3	20	5	19	2	16	5	24	6	19	9	31	7	25	6	13	10	12	3
X	1334001	15	3	19	4	19	2	16	5	24	7	19	9	31	7	25	6	13	10	12	3
X	1334332	11	4	28	4	32	7	28	10	54	13	30	10	49	7	54	10	28	5	11	4
X	1334476	18	8	37	13	25	8	23	8	50	17	50	12	92	15	79	12	38	7	12	2
X	1335177	6	1	16	3	11	1	28	10	18	1	25	3	8	4	28	7	23	5	4	0
X	1335193	6	1	15	2	11	1	24	9	18	1	23	3	8	2	23	7	21	5	4	0
X	1335342	7	3	10	1	13	4	30	17	15	3	22	2	9	1	28	6	33	0	5	0
X	1335796	20	3	41	7	22	12	33	4	35	17	37	6	52	12	55	11	28	5	7	2
X	1336220	5	2	6	3	9	1	10	3	16	3	33	5	5	0	23	2	10	5	2	1
X	1336356	12	1	8	2	10	3	8	6	20	8	35	1	15	5	31	6	21	6	8	0
X	1336388	11	1	8	3	11	1	11	6	21	8	31	1	14	5	31	6	26	8	8	0
X	1337151	22	6	49	15	25	4	41	4	56	18	54	4	68	18	79	7	46	7	20	8
X	1337183	22	4	52	17	31	8	45	8	56	16	58	6	74	17	78	12	44	7	20	9
X	1337375	19	6	37	7	33	2	36	1	52	11	34	6	48	13	53	15	29	7	15	0
X	1337460	19	7	65	15	38	5	41	8	71	20	42	9	65	30	84	16	44	15	18	5
X	1337703	12	3	20	6	27	4	24	8	27	8	21	9	29	5	42	4	18	11	9	3
X	1337832	28	6	54	16	38	12	37	16	54	9	57	12	91	16	64	19	28	12	15	7
X	1338445	5	5	19	1	14	6	42	2	28	7	30	3	28	1	27	5	25	5	7	1
X	1338456	5	5	21	1	15	6	40	3	26	8	30	4	22	1	25	4	27	6	8	1
X	1338492	9	5	16	1	17	5	33	4	27	7	32	3	18	1	29	4	26	7	7	1
X	1338497	9	4	15	1	17	4	33	4	29	7	30	3	18	1	32	4	26	7	7	1
X	1338621	22	5	25	8	20	8	31	6	40	16	24	4	36	6	49	7	23	5	4	0
X	1338997	16	6	35	11	25	3	31	8	34	15	42	8	44	10	57	12	34	5	5	2
X	1339179	15	7	38	12	28	7	33	7	54	20	33	10	59	7	63	15	47	7	10	3
X	1340371	10	14	34	34	17	20	32	24	38	32	23	45	32	30	37	35	22	28	10	7
X	1341106	28	3	68	19	41	8	57	7	69	12	54	8	109	30	95	24	47	20	10	3
X	1341693	21	1	66	2	50	6	63	3	76	9	41	4	98	11	96	2	41	4	10	5
X	1341774	19	1	77	3	47	3	58	2	71	5	43	1	101	1	86	1	34	4	10	3
X	1341906	16	1	48	6	37	4	36	6	56	13	34	6	79	16	59	9	24	15	14	1
X	1342556	7	0	11	0	14	0	17	0	14	0	21	0	26	0	40	0	22	0	6	0
X	1342559	7	0	11	0	14	0	17	0	14	0	21	0	26	0	40	0	23	0	8	0
X	1343027	23	2	59	9	42	3	29	6	75	9	51	6	102	13	88	13	39	4	29	2
X	1343403	17	10	23	16	20	16	36	12	29	22	28	14	27	27	35	29	20	27	10	13
X	1343672	14	8	36	6	28	7	41	3	44	17	36	5	28	8	49	14	35	8	13	5
X	1343699	15	9	36	6	24	7	40	3	42	15	38	7	31	8	51	17	40	10	16	4
X	1344271	24	5	78	11	38	7	68	6	70	9	56	14	99	27	89	15	42	13	15	4
X	1344324	25	6	83	15	31	7	59	6	67	10	60	14	106	17	84	21	47	13	15	4
X	1345025	16	11	35	6	31	5	39	15	63	10	44	0	68	22	67	15	39	11	15	5
X	1345350	8	8	26	3	18	7	27	7	32	10	31	2	50	9	58	15	27	3	7	0
X	1345828	14	3	52	10	34	7	38	17	63	14	48	6	60	15	64	21	37	9	24	10
X	1346094	30	2	68	12	36	10	37	6	67	21	42	3	74	9	91	17	43	12	13	2
X	1346154	23	3	64	13	30	5	37	7	75	18	37	3	72	8	93	14	52	16	13	2
X	1346417	10	4	26	5	17	3	25	6	24	14	23	3	31	1	27	6	16	13	4	2
X	1346502	5	2	7	0	8	1	18	5	14	2	15	2	5	1	14	2	14	9	6	4
X	1346643	19	5	19	5	18	4	43	7	30	3	30	6	28	7	29	14	25	6	7	3
X	1346658	23	5	24	6	17	4	50	7	43	3	32	5	34	6	34	14	30	6	11	3
X	1347331	20	8	38	11	39	14	31	4	43	12	35	5	71	14	64	17	22	3	11	8
X	1347363	20	8	31	12	37	12	23	3	35	15	39	3	57	14	49	11	23	1	7	10
X	1347439	15	3	20	4	28	3	23	3	17	5	28	4	30	6	29	6	16	3	5	6
X	1347690	21	9	41	8	35	7	42	5	46	12	34	6	46	8	51	10	33	10	10	2
X	1348044	24	7	30	8	39	11	35	6	42	15	33	4	62	16	62	14	25	17	17	5
X	1348273	16	6	17	6	13	4	15	5	28	8	23	2	15	10	21	10	15	11	8	5
X	1349168	16	1	31	6	20	4	33	7	24	4	24	8	26	7	47	7	33	8	11	3
X	1349213	14	0	22	4	11	3	33	2	21	4	23	6	16	4	34	2	20	9	8	3
X	1349318	8	3	8	3	9	2	22	3	12	2	23	5	6	2	19	4	16	4	7	2
X	1349406	9	5	7	4	11	0	15	1	17	3	23	3	14	3	17	6	16	3	5	1
X	1350952	7	4	15	3	18	7	39	5	20	4	24	6	22	7	27	10	37	5	15	3
X	1351029	7	4	14	4	16	7	35	4	22	3	21	7	22	7	24	8	34	4	16	2
X	1351200	8	2	4	2	9	1	26	2	13	1	18	0	11	2	6	5	23	4	4	0
X	1351239	9	1	3	2	6	0	21	1	8	1	17	0	5	1	5	3	17	3	2	0
X	1351468	18	1	20	3	15	3	20	10	31	5	26	7	30	7	46	9	39	6	9	2
X	1353102	40	7	81	20	49	13	78	14	105	18	78	9	166	27	131	21	58	10	28	12
X	1353517	16	10	69	15	31	9	42	6	59	12	48	7	112	25	76	23	48	15	17	8
X	1354107	26	7	79	16	30	11	38	4	63	19	62	5	93	19	91	19	46	10	25	6
X	1354411	23	4	45	7	33	8	39	10	68	10	29	6	65	17	70	16	46	2	22	2
X	1355272	17	5	52	11	38	10	53	16	47	6	49	7	73	13	56	7	34	8	21	3
X	1356336	20	4	49	6	37	6	39	5	55	11	43	8	72	22	78	17	47	17	25	1
X	1356750	5	5	10	3	20	3	30	2	20	4	15	3	5	2	21	7	20	8	1	1
X	1356875	6	2	23	10	27	5	37	5	34	8	25	7	35	5	48	15	28	7	9	0
X	1356903	5	5	25	11	25	6	28	6	39	7	25	9	38	6	43	13	22	11	9	1
X	1356965	6	6	29	8	22	5	26	5	38	6	27	8	32	4	37	9	20	13	8	0
X	1358285	11	4	35	3	39	9	42	8	60	13	33	10	66	20	62	12	38	14	10	4
X	1358705	9	6	46	6	29	7	36	4	48	11	21	9	62	27	65	7	34	12	6	1
X	1358793	13	4	37	7	22	5	40	5	37	13	26	10	58	20	50	10	31	12	7	1
X	1358966	18	2	46	12	20	7	46	10	58	16	30	7	80	16	80	19	32	10	15	1
X	1359018	17	3	45	10	24	6	51	10	58	15	32	8	89	15	81	17	36	11	17	1
X	1359057	20	3	45	10	25	6	51	10	60	15	33	8	86	13	84	14	33	11	17	1
X	1359262	15	8	52	10	35	10	55	4	59	20	45	9	97	16	80	23	39	9	17	4
X	1359535	11	6	51	8	19	4	53	5	64	17	37	9	95	21	72	14	52	15	11	4
X	1359660	19	10	49	5	22	9	46	7	71	13	43	5	78	9	74	17	37	14	17	3
X	1360085	16	9	77	18	47	9	54	18	79	14	49	4	106	23	83	25	45	15	24	6
X	1360354	16	6	60	11	48	9	51	9	68	21	52	7	81	36	78	20	46	12	21	4
X	1360681	18	7	28	5	28	5	33	6	48	10	38	3	39	16	50	15	36	12	16	1
X	1360839	15	6	48	13	32	6	33	5	69	15	36	7	58	15	84	21	32	14	16	3
X	1361003	18	5	49	17	20	6	33	8	54	13	35	4	55	10	68	16	30	10	14	2
X	1361754	14	6	51	7	32	7	37	9	85	11	46	2	69	26	77	19	30	9	16	6
X	1362197	18	11	49	19	42	13	48	9	66	14	41	8	73	17	85	18	37	16	13	3
X	1362793	9	2	9	2	18	8	16	5	11	2	24	2	9	4	18	3	17	5	4	1
X	1363318	16	1	33	5	22	10	25	4	46	6	45	5	25	8	59	12	37	7	11	2
X	1363344	16	4	36	5	20	10	24	4	55	7	44	7	31	11	55	12	38	8	9	2
X	1363573	20	5	14	2	15	6	19	10	45	5	32	5	37	5	32	6	36	5	15	2
X	1363574	20	5	14	2	15	6	21	10	47	5	30	5	37	5	32	6	36	5	15	2
X	1363634	16	5	17	4	22	6	26	12	52	9	34	6	59	7	49	8	27	10	16	1
X	1364350	21	7	66	7	43	17	56	8	60	16	45	8	79	27	76	17	48	13	16	2
X	1364587	20	3	43	7	26	8	43	11	54	20	47	7	51	19	76	18	53	24	4	7
X	1364595	20	3	43	7	26	8	40	11	49	19	47	6	51	17	76	16	51	24	4	7
X	1365243	20	7	24	6	30	16	27	7	43	15	31	9	19	12	49	10	33	10	11	5
X	1365484	23	6	58	27	34	9	48	8	80	16	44	12	118	24	90	20	46	17	18	5
X	1366123	16	14	69	15	45	12	47	9	57	21	49	13	111	32	97	17	55	21	16	6
X	1366400	25	7	51	20	23	10	40	8	56	23	43	8	90	34	90	23	49	15	15	7
X	1366474	16	6	57	16	26	9	47	9	56	20	39	12	104	34	82	26	47	10	16	13
X	1366697	18	2	54	9	31	13	38	11	64	14	44	11	76	18	59	16	23	21	28	3
X	1366819	19	5	38	3	33	11	25	7	51	19	51	6	69	25	60	15	28	12	29	5
X	1366873	18	7	36	3	37	11	27	8	56	12	50	8	72	26	58	12	33	14	25	2
X	1367124	23	12	42	8	31	17	42	16	64	20	38	7	108	24	83	25	49	14	22	8
X	1367320	33	8	22	11	41	10	55	7	46	14	23	7	42	11	67	13	41	9	17	3
X	1367395	25	4	39	14	40	16	38	10	57	13	37	13	69	23	75	15	42	12	15	8
X	1367640	26	3	50	7	41	10	33	9	83	17	36	10	51	20	83	12	46	17	13	7
X	1367706	27	3	47	7	40	12	38	8	76	20	29	7	39	18	63	10	39	15	11	6
X	1368018	25	3	57	6	44	11	50	7	72	9	56	4	58	18	76	23	46	11	9	4
X	1368574	10	5	33	9	29	4	46	9	32	13	25	3	61	19	53	18	37	8	10	0
X	1368853	16	2	50	3	21	7	37	11	52	9	31	5	61	20	61	21	36	6	15	2
X	1369397	9	2	11	6	17	6	16	3	27	7	16	4	30	8	27	8	15	2	6	1
X	1370377	20	2	49	8	33	9	45	13	52	13	44	9	78	19	69	18	36	13	13	2
X	1370512	20	0	25	6	20	2	26	11	38	8	37	10	35	13	47	7	21	9	6	1
X	1370514	21	0	28	6	24	2	26	12	43	8	40	10	40	13	51	7	25	9	6	1
X	1370626	25	0	44	3	35	4	27	8	57	9	38	5	84	12	53	11	25	4	14	1
X	1371345	6	3	28	4	23	3	31	12	47	11	35	7	37	21	56	21	36	5	11	2
X	1371860	23	4	50	9	28	10	41	12	64	10	40	7	58	18	53	21	42	12	10	4
X	1372660	23	8	59	9	29	7	33	7	72	17	36	6	93	25	64	18	28	7	22	5
X	1373014	13	6	36	5	18	5	30	11	40	7	24	11	41	14	61	17	33	7	4	3
X	1374064	25	5	61	13	51	12	52	21	76	17	46	14	84	27	94	31	43	18	29	3
X	1374679	22	6	37	18	42	12	63	13	71	10	45	9	64	11	77	17	42	10	18	4
X	1374909	20	11	39	12	48	9	37	6	52	18	23	6	61	23	65	21	35	10	22	6
X	1377414	24	3	36	4	25	8	40	8	53	11	41	6	61	7	53	15	34	9	24	3
X	1377667	27	3	49	4	22	6	31	8	50	6	50	7	70	11	78	15	29	12	23	1
X	1377675	25	3	48	4	19	6	29	8	51	6	52	7	67	11	77	15	29	12	23	1
X	1379316	26	8	44	11	30	8	44	12	61	16	35	13	96	23	69	27	32	9	19	1
X	1379568	29	9	48	19	36	8	32	11	68	16	37	18	108	26	63	26	43	17	19	5
X	1380086	14	0	9	2	10	10	25	3	12	6	19	3	7	0	18	7	24	5	4	0
X	1380226	8	1	13	7	15	6	21	9	19	9	16	2	12	7	34	13	23	9	7	0
X	1380428	13	10	48	6	27	9	41	5	69	21	31	4	53	16	68	20	39	13	12	7
X	1380818	22	4	23	6	20	12	37	12	60	9	22	4	58	14	71	10	30	8	11	1
X	1380819	22	4	23	6	20	12	37	12	59	9	22	4	57	14	71	10	30	8	11	1
X	1381191	23	2	24	1	36	3	31	4	50	5	37	3	38	2	55	5	34	1	6	1
X	1381193	24	2	27	1	37	3	31	4	51	5	41	3	39	2	55	6	33	1	7	1
X	1381714	15	7	57	20	37	16	52	9	84	17	48	5	104	22	74	26	53	12	10	2
X	1381742	17	3	58	16	30	10	48	9	71	18	45	4	89	24	61	21	48	10	14	2
X	1382212	8	6	22	6	12	5	28	11	22	10	18	3	20	10	36	10	24	7	4	1
X	1382637	21	5	25	11	23	4	27	3	27	11	16	3	42	9	57	15	34	4	15	3
X	1383108	21	3	63	10	28	2	52	6	66	10	43	1	82	21	91	19	34	2	17	4
X	1383644	26	9	64	22	42	11	37	11	68	11	44	4	88	28	80	27	37	5	21	7
X	1383702	28	8	80	20	44	10	33	11	69	11	36	4	104	24	105	24	34	8	20	7
X	1383703	28	8	80	20	42	10	33	11	68	11	36	4	104	24	105	24	34	8	20	7
X	1384058	25	6	62	17	34	11	54	9	51	14	38	6	96	24	92	29	42	11	16	4
X	1384874	18	2	28	8	17	7	34	7	54	6	34	3	35	19	54	15	28	4	13	2
X	1385674	15	3	20	3	15	4	23	7	19	2	23	4	7	2	27	17	21	2	10	2
X	1385675	15	3	20	3	15	4	23	7	19	2	23	4	7	2	27	17	21	2	10	2
X	1386254	18	4	57	9	32	8	45	8	58	8	45	3	75	18	48	21	30	6	17	2
X	1386267	20	4	58	9	30	8	47	8	61	8	44	4	76	22	52	20	29	8	17	2
X	1386273	21	4	58	9	28	8	47	10	59	8	44	4	80	22	52	20	29	8	18	3
X	1386492	19	1	55	11	30	6	48	3	65	11	38	3	58	10	59	8	46	6	22	2
X	1386513	20	0	49	9	21	4	45	0	54	6	37	1	47	7	58	6	40	4	19	1
X	1386514	21	0	51	9	24	4	45	0	56	6	38	1	48	7	60	6	41	4	19	1
X	1386646	23	0	35	0	32	0	35	0	37	0	31	0	32	0	33	0	33	0	6	0
X	1386652	24	0	35	0	31	0	35	0	35	0	31	0	31	0	35	0	35	0	6	0
X	1386655	19	0	37	0	30	0	35	0	36	0	31	0	31	0	35	0	38	0	6	0
X	1386657	19	0	36	0	30	0	35	0	36	0	31	0	31	0	35	0	38	0	6	0
X	1386679	21	2	36	5	29	2	34	3	39	3	36	1	46	9	46	2	33	2	17	0
X	1387051	28	2	53	11	38	7	52	14	61	18	48	3	95	28	87	18	39	8	21	5
X	1387205	22	7	54	13	29	9	49	15	51	18	40	6	69	28	73	24	34	11	17	8
X	1387213	19	1	47	12	24	6	45	9	47	11	30	5	59	20	68	17	35	6	14	5
X	1387676	31	1	43	10	29	3	42	5	60	21	47	5	67	17	76	15	40	8	18	2
X	1388219	22	8	73	17	45	11	44	10	59	12	53	8	79	36	84	21	41	9	22	5
X	1388264	25	8	61	16	50	12	48	11	54	13	52	7	101	34	77	19	48	9	21	5
X	1389204	22	6	9	6	27	10	24	12	24	7	25	6	23	9	29	7	20	6	6	3
X	1389523	24	4	29	4	33	5	39	6	62	21	33	3	43	12	50	12	35	11	13	6
X	1390684	21	8	51	19	27	9	32	8	59	14	55	4	70	20	72	14	44	11	11	2
X	1390788	18	6	44	11	20	5	27	8	44	8	45	3	70	16	75	15	41	8	11	3
X	1390905	15	3	29	10	20	1	28	10	32	8	35	7	54	10	49	14	25	5	14	3
X	1390997	12	0	7	4	7	0	17	7	12	3	18	5	7	2	15	3	20	2	4	1
X	1391017	17	0	12	3	7	2	20	8	14	3	16	4	8	1	17	4	27	1	3	1
X	1391161	19	5	36	8	17	6	47	10	62	13	31	2	54	10	54	19	37	8	17	0
X	1392314	20	7	67	14	33	7	40	10	69	10	37	10	95	30	68	18	31	7	11	5
X	1392402	18	13	46	16	26	8	43	2	63	6	39	11	85	17	60	14	31	7	11	2
X	1392659	15	9	20	6	17	2	22	3	26	11	29	10	29	9	39	5	24	5	5	5
X	1392735	19	9	16	9	18	3	21	8	23	10	20	11	20	8	35	8	20	7	4	7
X	1393134	10	1	27	7	14	5	30	11	45	5	36	3	50	12	30	7	21	10	5	3
X	1393404	4	3	10	1	7	0	13	2	6	1	15	3	8	0	12	2	15	2	1	0
X	1394234	9	3	33	2	11	5	24	5	34	8	30	1	33	7	44	6	19	6	10	4
X	1394749	14	7	26	3	23	5	36	5	35	9	25	7	29	8	36	4	34	6	6	2
X	1395033	10	4	10	4	10	6	33	4	19	3	17	3	10	3	25	7	15	4	4	3
X	1395361	10	0	12	3	7	1	16	5	17	4	22	5	9	1	17	4	17	8	8	3
X	1395384	7	0	5	2	6	0	14	6	6	1	12	3	5	1	14	2	11	6	7	3
X	1395416	5	0	4	1	5	0	13	6	7	1	11	3	1	0	7	1	11	6	6	3
X	1395424	3	0	4	1	4	1	13	4	7	1	11	3	1	0	7	1	10	4	7	3
X	1395618	2	1	5	1	4	1	23	5	4	2	22	4	2	0	8	2	16	4	3	1
X	1396506	16	5	34	8	29	5	28	12	41	11	32	3	40	9	46	6	35	5	23	10
X	1396626	18	6	25	8	28	5	30	13	42	10	40	5	42	11	44	6	31	3	13	4
X	1396635	16	5	19	8	20	4	27	13	39	10	38	5	33	12	39	6	30	3	12	3
X	1396872	26	6	51	5	35	13	42	11	44	21	46	12	86	25	81	11	30	7	17	6
X	1397303	27	10	71	15	27	9	52	9	56	18	46	3	113	34	82	21	46	19	19	5
X	1397352	22	8	75	18	34	11	49	11	56	17	40	6	117	32	79	21	41	21	15	4
X	1397583	20	7	38	6	28	10	40	10	56	11	38	8	67	24	69	7	35	8	10	3
X	1398187	9	4	19	3	9	4	22	4	18	8	20	1	21	19	18	5	15	7	5	3
X	1398347	7	2	10	3	15	6	16	4	18	4	11	2	11	2	13	0	13	4	6	0
X	1398628	17	9	34	5	22	4	39	9	31	7	25	6	37	23	34	7	27	5	19	5
X	1398930	3	1	23	5	12	6	15	3	12	9	15	3	27	6	36	2	21	2	9	1
X	1398979	4	1	25	5	10	6	16	5	17	7	15	2	28	7	41	1	23	1	9	3
X	1399042	22	1	42	5	18	9	30	9	34	14	35	5	58	19	55	3	36	2	15	6
X	1399190	19	2	44	16	26	4	41	9	59	16	45	7	62	30	81	8	37	1	19	11
X	1399222	21	2	45	17	26	5	36	6	62	17	45	5	72	32	86	7	37	1	21	9
X	1399303	23	2	58	14	35	5	49	11	73	22	62	8	92	35	84	13	50	7	23	8
X	1399318	23	1	58	14	30	6	47	11	63	21	61	7	91	34	78	11	44	7	23	6
X	1399661	11	3	12	1	12	1	7	1	16	5	8	1	17	7	13	0	10	2	3	7
X	1399879	18	0	32	0	15	0	28	0	44	0	30	0	70	0	60	1	21	0	9	0
X	1400074	20	0	40	0	19	0	43	0	55	0	29	0	81	0	74	0	37	0	16	0
X	1400421	2	1	2	0	1	0	4	0	4	2	2	0	4	0	3	0	4	0	1	0
X	1401030	9	2	5	3	15	3	23	6	9	4	27	6	9	2	19	6	14	5	1	2
X	1401542	14	3	17	4	20	2	22	3	26	4	18	1	12	5	34	4	14	5	7	0
X	1401753	16	4	21	9	17	3	34	7	42	7	36	4	31	4	44	6	27	11	8	1
X	1401898	20	0	36	0	22	0	35	0	47	0	33	0	27	0	59	0	32	0	10	0
X	1402559	19	3	49	8	32	6	39	9	40	8	44	4	64	7	77	3	39	7	25	1
X	1402589	20	3	55	9	37	5	45	10	43	10	44	3	78	7	87	5	41	7	25	1
X	1403105	11	5	27	3	11	5	27	3	19	5	18	7	21	6	44	8	21	4	4	1
X	1403154	19	4	36	8	19	3	35	4	28	8	31	10	34	17	57	11	25	7	8	2
X	1404278	12	2	34	5	25	5	27	5	36	7	31	0	52	21	47	12	18	7	17	5
X	1404496	6	0	10	0	6	0	11	0	8	0	7	0	13	3	11	0	5	0	2	0
X	1405145	20	2	21	5	11	8	33	5	27	5	21	2	26	7	38	3	24	1	16	1
X	1405509	23	0	81	4	41	1	55	3	68	1	52	1	125	5	96	2	61	4	28	0
X	1406152	19	0	67	0	29	0	47	0	61	0	37	0	99	0	96	0	37	0	16	0
X	1406222	22	0	47	0	32	0	41	0	50	0	23	0	71	0	72	0	32	0	14	0
X	1406542	23	0	46	0	27	0	41	0	54	0	38	0	77	0	51	0	33	0	11	0
X	1406608	20	2	40	4	33	4	50	5	42	9	44	6	65	9	45	14	35	5	12	3
X	1407949	20	3	42	4	21	4	39	8	47	11	30	10	72	13	49	7	34	6	13	1
X	1407950	20	3	42	4	21	4	39	8	47	11	30	10	72	13	49	7	34	6	15	1
X	1408104	18	3	47	13	24	8	33	6	45	12	37	9	81	20	58	17	22	9	18	3
X	1408734	18	5	30	8	22	2	40	8	31	10	48	6	40	6	38	10	36	8	17	3
X	1408756	8	2	14	4	11	3	27	4	15	5	23	4	14	2	18	3	20	5	12	1
X	1409000	17	3	59	12	37	11	65	10	70	16	49	17	120	18	101	23	38	13	26	7
X	1410826	10	2	51	10	20	9	33	8	42	11	41	4	50	14	71	14	34	4	18	9
X	1411128	15	3	38	13	29	10	28	10	48	9	22	6	32	18	57	8	28	7	21	5
X	1412107	23	5	54	20	49	20	37	19	63	27	38	18	70	27	93	25	24	24	17	10
X	1412293	21	5	60	20	59	7	36	9	74	14	33	2	60	24	102	21	37	5	10	1
X	1412911	20	4	28	5	23	5	36	5	48	12	33	8	25	7	50	12	35	8	10	0
X	1413937	11	2	24	8	20	5	18	3	44	15	20	2	38	6	41	6	18	7	8	2
X	1414061	14	3	27	7	20	4	22	2	23	11	27	1	25	7	31	4	20	11	8	1
X	1414236	17	3	26	15	13	5	25	8	25	10	14	5	36	10	50	10	26	11	15	7
X	1414499	13	5	11	6	17	3	35	5	29	6	27	3	14	7	22	7	19	2	12	1
X	1414682	20	0	28	6	23	8	36	11	43	8	33	4	29	11	52	7	30	6	9	4
X	1415511	17	5	34	10	28	3	30	8	47	10	36	6	61	9	69	13	32	8	12	6
X	1415648	22	3	32	15	23	4	28	8	61	6	42	8	56	14	78	14	28	2	13	4
X	1415654	22	3	32	15	22	5	28	8	63	7	43	8	57	14	76	14	28	2	13	4
X	1415761	19	5	46	12	26	4	33	11	70	13	36	9	70	23	74	17	21	5	18	3
X	1415827	19	7	28	6	29	7	24	12	60	12	33	4	47	12	61	10	32	6	12	2
X	1416925	18	2	32	4	21	8	25	2	37	3	31	1	29	7	63	11	25	6	12	7
X	1417315	19	4	38	16	47	6	47	9	64	18	44	7	71	19	58	14	30	11	10	1
X	1417391	24	5	51	26	46	18	59	8	72	21	62	10	98	25	69	24	42	23	19	7
X	1417765	11	2	38	8	27	10	47	8	57	9	30	8	61	19	82	11	34	4	10	3
X	1418934	14	2	17	12	20	5	21	7	32	2	26	6	13	5	37	10	24	5	10	4
X	1419134	15	4	48	9	28	9	35	8	57	4	40	6	67	16	59	10	25	5	12	4
X	1419278	14	5	29	5	23	6	34	8	44	8	41	10	53	10	48	13	24	5	12	3
X	1419690	22	3	35	7	14	1	31	6	48	8	39	10	46	16	61	16	26	12	18	2
X	1420419	1	0	3	0	5	4	12	6	8	1	16	1	2	0	12	2	13	8	3	0
X	1420431	4	0	2	0	5	3	9	6	6	0	18	1	2	0	10	2	13	7	2	0
X	1420487	3	0	2	0	3	0	12	6	5	0	14	0	1	0	6	2	12	4	2	0
X	1420762	11	3	31	5	22	5	29	7	48	10	37	5	35	8	53	8	32	7	13	6
X	1421306	17	3	34	2	32	11	37	5	54	9	37	4	68	16	72	5	30	9	17	1
X	1421325	16	4	32	1	32	9	35	5	56	10	41	4	70	16	73	4	30	10	15	2
X	1421467	16	4	32	7	37	7	36	6	67	8	28	8	57	10	76	14	33	9	11	4
X	1421560	14	5	36	2	41	4	32	11	72	9	25	9	52	5	80	6	31	10	6	3
X	1422452	26	10	76	12	40	13	53	13	83	19	52	13	98	21	80	19	41	18	22	6
X	1422516	29	9	74	11	34	13	50	14	83	14	53	6	92	15	89	14	38	16	17	5
X	1422740	13	4	16	8	22	11	21	4	29	5	30	6	26	9	41	3	16	3	5	0
X	1422783	17	5	58	12	26	8	29	6	54	17	45	4	78	13	60	9	23	6	13	5
X	1423066	14	6	56	12	22	12	53	11	75	14	56	14	81	22	99	20	48	9	29	6
X	1423205	18	3	40	15	34	9	51	9	90	13	47	11	85	27	75	27	49	14	34	5
X	1423894	14	5	40	12	36	4	36	10	42	12	41	6	78	15	73	20	35	17	17	2
X	1424065	21	8	50	6	29	8	51	4	50	8	39	4	80	6	107	11	31	15	9	6
X	1424067	21	8	51	7	29	8	51	6	49	8	39	4	81	8	107	11	31	16	9	6
X	1424077	21	8	48	10	25	8	54	9	47	9	40	8	84	15	105	16	31	18	11	7
X	1424422	25	3	63	12	38	4	48	15	66	17	47	5	113	27	93	16	52	12	19	2
X	1424752	16	4	33	11	25	3	34	7	50	22	35	9	68	14	72	7	29	7	14	2
X	1424810	12	5	23	8	20	3	28	7	41	19	24	4	38	13	50	3	26	4	7	2
X	1425135	11	4	29	7	22	10	28	2	40	6	24	5	45	17	46	9	21	7	9	4
X	1426730	20	3	60	9	29	9	51	7	74	16	37	7	97	19	65	16	43	11	17	2
X	1427414	16	6	46	9	39	3	56	8	47	11	31	7	83	23	65	12	33	9	14	7
X	1427616	27	9	70	13	36	4	38	11	55	18	41	3	90	31	72	20	43	13	18	5
X	1428010	18	7	29	14	26	7	38	10	70	16	43	6	51	14	52	20	49	20	18	4
X	1428666	1	0	2	0	4	0	0	0	2	0	3	0	0	0	1	0	1	0	2	0
X	1428816	1	0	2	0	8	1	3	0	1	0	3	0	1	0	1	0	0	0	2	0
X	1428929	3	1	2	0	5	1	3	0	1	0	0	0	4	0	1	1	2	0	0	0
X	1429478	12	1	37	6	19	5	22	3	36	4	20	1	41	8	33	12	16	5	7	1
X	1429816	8	4	35	3	27	1	22	2	35	8	26	0	40	4	49	7	26	6	20	2
X	1429882	11	4	33	2	31	1	24	1	43	8	24	0	33	8	56	6	32	6	16	2
X	1430389	12	5	34	6	15	4	42	4	60	10	50	7	79	21	90	15	36	12	28	3
X	1430390	12	5	36	6	19	4	43	4	63	10	50	7	84	21	94	15	35	12	28	3
X	1430475	12	8	34	7	30	4	43	8	63	14	56	6	76	20	86	20	37	11	26	4
X	1430914	24	0	44	8	26	2	44	2	57	15	38	4	73	10	67	3	37	3	21	5
X	1431344	24	0	65	0	36	0	58	0	63	1	68	0	119	0	75	0	38	0	24	0
X	1432380	10	4	23	12	15	4	32	8	21	8	31	5	40	4	29	18	28	8	6	4
X	1432834	9	2	10	2	17	6	14	3	17	3	16	4	13	2	24	3	15	6	7	0
X	1432985	14	5	16	3	23	2	16	9	21	10	29	4	21	11	33	12	23	5	5	4
X	1433219	28	6	45	4	36	2	43	9	65	12	48	6	82	9	79	17	43	4	26	3
X	1434361	4	1	2	2	9	0	9	0	7	1	12	1	2	0	12	0	5	3	9	0
X	1434752	15	0	50	1	31	0	39	1	74	2	39	0	58	0	69	3	24	0	18	0
X	1435027	32	0	22	5	31	3	46	6	42	2	42	1	33	7	57	6	30	8	18	1
X	1435262	12	3	33	3	20	7	31	6	30	6	36	6	37	7	49	5	28	7	12	4
X	1435564	16	6	34	11	13	3	28	9	31	11	35	3	50	13	33	9	26	7	10	0
X	1436523	12	2	28	7	12	5	34	10	39	7	29	5	37	5	32	15	24	3	3	3
X	1436636	8	6	25	10	25	2	37	7	53	11	37	8	55	17	38	20	31	6	3	5
X	1436648	8	6	31	11	24	2	35	7	51	11	37	8	54	17	39	20	32	6	3	3
X	1436813	16	2	14	7	16	5	18	2	34	3	18	10	17	4	31	11	23	4	9	6
X	1437860	22	12	67	15	42	7	52	7	65	21	55	8	97	17	73	19	37	14	17	5
X	1438015	30	6	47	9	33	8	39	14	47	10	43	7	77	15	66	14	43	10	17	5
X	1438087	22	5	47	6	23	8	40	9	51	10	28	6	47	12	72	8	28	4	10	1
X	1438243	9	3	16	1	8	1	17	3	14	2	21	2	6	1	25	2	5	5	2	1
X	1438347	14	1	14	4	4	0	18	6	17	1	16	1	8	3	22	6	16	3	5	1
X	1438396	10	0	9	4	5	0	18	5	10	1	12	1	4	1	16	4	13	1	5	1
X	1438918	21	8	48	8	33	4	39	9	56	17	43	3	46	15	54	21	38	6	15	5
X	1439196	17	8	52	10	29	8	42	11	46	10	48	11	59	16	67	24	32	7	15	8
X	1439272	17	5	23	7	21	3	27	5	26	6	28	6	27	12	50	15	26	6	9	5
X	1440311	17	2	32	12	19	8	40	7	39	12	34	7	33	18	58	20	37	10	11	4
X	1441146	32	6	67	14	42	9	59	7	69	15	45	8	95	31	85	29	40	10	21	8
X	1441499	30	11	71	25	40	12	59	20	66	11	59	10	107	28	95	18	51	11	19	6
X	1441763	32	10	72	21	44	11	52	10	73	12	64	13	116	36	92	27	56	10	29	8
X	1442704	25	7	50	13	26	8	60	8	59	12	46	11	88	21	73	19	44	14	32	8
X	1443416	14	0	16	6	11	3	20	10	28	6	24	4	29	8	34	10	24	4	15	2
X	1443498	16	1	31	6	15	3	28	10	41	8	26	5	35	9	38	19	27	7	12	1
X	1443642	9	6	33	6	16	8	28	10	59	5	39	8	30	13	50	18	39	13	9	3
X	1444005	18	5	28	5	20	6	31	10	64	11	34	10	34	6	50	15	38	7	15	3
X	1444124	26	7	38	8	31	4	36	7	64	12	40	5	49	9	46	7	36	10	23	8
X	1445063	22	3	17	5	19	3	19	15	21	3	27	3	29	3	19	10	19	9	5	5
X	1445457	16	1	79	18	21	7	33	17	91	19	46	7	78	25	99	29	38	11	13	5
X	1445471	11	1	78	16	19	7	35	18	90	19	47	7	78	25	101	28	36	11	13	5
X	1445521	16	3	75	19	16	7	36	10	85	16	46	7	76	23	101	27	33	8	15	6
X	1445543	17	4	72	17	19	10	38	10	81	16	45	7	78	21	98	34	38	6	17	7
X	1445554	16	3	81	16	23	11	41	11	85	16	47	5	80	22	95	33	44	7	21	5
X	1445642	18	7	74	25	32	13	41	16	99	13	42	4	81	20	91	37	41	9	20	5
X	1446735	14	2	23	8	18	9	19	2	24	2	31	2	22	4	52	5	29	2	7	5
X	1447072	18	1	42	10	24	13	37	5	48	12	37	14	65	12	65	6	37	7	13	2
X	1447265	16	3	44	8	24	9	45	8	47	7	39	9	48	8	64	21	36	9	8	2
X	1447688	18	6	50	15	32	12	53	4	70	13	47	6	75	16	78	22	46	16	11	3
X	1447750	14	5	52	13	28	10	56	4	81	18	34	7	66	16	77	20	39	15	9	2
X	1447975	25	2	72	15	29	7	40	6	76	13	39	4	78	21	85	16	40	10	21	2
X	1448214	18	1	36	5	14	4	15	2	37	4	28	5	33	7	52	11	22	3	13	2
X	1448489	8	2	19	1	12	2	24	4	20	2	15	3	11	4	23	2	21	7	4	4
X	1448647	11	3	25	9	13	10	18	8	32	9	22	11	28	19	44	12	18	8	11	11
X	1448911	5	2	10	1	7	5	6	3	3	3	14	5	2	0	12	5	11	4	2	0
X	1448912	5	2	10	1	7	5	6	3	3	5	14	5	2	0	12	5	11	4	2	0
X	1449584	20	6	43	8	26	5	43	8	51	17	31	8	66	17	66	21	43	10	13	1
X	1449751	18	6	28	6	10	5	37	7	31	2	31	6	25	2	48	11	26	10	6	1
X	1449752	18	6	28	6	11	5	37	7	31	2	31	6	25	2	48	9	26	9	6	1
X	1449960	17	8	39	12	27	5	32	5	46	10	31	12	73	23	58	23	40	9	14	0
X	1449962	17	8	39	12	27	5	32	5	46	10	31	12	73	23	58	23	39	9	14	0
X	1450030	9	5	9	2	15	3	23	4	24	6	39	5	20	5	33	6	27	7	8	2
X	1450380	14	7	23	5	19	6	33	5	33	10	30	6	34	8	43	10	23	12	8	1
X	1450476	25	7	55	11	30	13	45	7	42	14	40	6	65	21	67	27	38	15	21	2
X	1450523	30	5	63	14	31	14	40	10	46	15	49	7	68	22	62	40	39	16	26	6
X	1450548	27	5	60	15	30	13	34	9	56	15	49	7	67	21	67	38	35	16	29	7
X	1450709	17	7	57	12	40	2	27	7	78	21	40	8	66	21	59	31	41	9	12	5
X	1450710	18	7	57	12	40	2	27	7	78	21	40	8	66	21	59	31	41	9	12	5
X	1451086	19	2	51	10	24	5	32	10	54	22	34	4	62	12	75	8	28	10	8	5
X	1451088	19	2	53	10	24	5	32	10	56	22	34	4	63	14	75	8	29	11	9	5
X	1451217	14	3	49	11	25	8	40	10	66	13	47	6	84	19	54	8	29	8	8	3
X	1451745	16	4	46	12	23	9	30	4	46	15	26	2	42	16	45	12	24	10	9	4
X	1452012	21	8	35	10	27	2	35	3	37	9	39	8	42	12	41	12	19	8	9	6
X	1452109	16	2	17	5	21	2	23	4	17	4	25	2	19	1	23	4	10	7	1	2
X	1452232	15	5	15	7	15	5	20	9	17	4	31	8	13	4	35	8	14	8	3	2
X	1452682	1	8	5	9	0	10	4	9	6	11	1	6	7	9	6	17	5	10	0	4
X	1453138	22	9	78	17	36	15	40	13	67	16	58	10	115	29	88	24	48	11	26	11
X	1453816	11	6	49	7	29	6	29	5	45	3	42	6	80	12	74	17	35	9	11	2
X	1454237	8	8	32	5	15	3	28	0	31	6	33	7	24	9	29	8	24	11	5	0
X	1454326	21	10	53	7	26	7	36	7	51	6	42	8	64	14	43	20	37	17	16	4
X	1455110	7	5	23	6	14	2	20	7	28	5	25	1	13	4	38	11	23	6	7	3
X	1455413	7	0	5	5	12	2	16	1	19	2	23	2	11	0	21	3	13	5	4	0
X	1455585	17	6	54	14	27	8	41	10	52	13	35	9	69	26	82	14	33	16	10	13
X	1455768	6	3	9	4	11	3	19	6	25	3	17	2	18	10	22	10	21	7	4	7
X	1455782	5	3	10	3	12	2	21	6	25	3	18	4	17	8	23	10	21	7	6	6
X	1456304	7	1	17	3	12	3	24	5	21	1	37	3	21	2	24	9	22	5	5	2
X	1456469	11	3	43	9	24	4	39	4	48	4	51	8	59	20	57	14	33	14	10	3
X	1457007	13	5	39	13	21	9	29	9	58	10	48	7	53	15	59	17	32	9	11	2
X	1457255	17	3	27	3	15	7	24	11	51	7	45	7	27	7	49	13	41	9	12	2
X	1457306	18	3	39	8	23	4	20	11	58	12	38	3	48	17	54	8	34	5	8	0
X	1457511	24	4	68	10	38	9	31	10	69	9	55	9	69	18	62	10	34	13	26	3
X	1457639	14	6	55	11	34	3	36	8	66	12	42	6	71	23	62	15	32	12	17	6
X	1457750	17	6	40	5	35	5	35	8	59	10	29	4	55	15	72	13	29	5	16	3
X	1458321	17	5	33	9	22	9	22	4	36	10	56	4	43	13	57	11	19	6	10	2
X	1459105	23	1	28	9	31	5	35	3	41	7	34	2	41	11	53	11	25	8	13	5
X	1459464	11	5	25	9	20	6	32	4	39	6	36	8	38	10	44	20	27	15	14	4
X	1459649	17	1	50	16	29	4	47	10	52	16	48	13	76	18	88	15	30	12	10	3
X	1460705	28	4	47	11	33	12	45	13	62	11	46	7	73	18	53	18	30	14	18	8
X	1460747	28	5	52	12	37	9	46	12	70	11	56	6	81	21	61	19	34	15	21	7
X	1461259	12	5	27	10	27	5	31	9	53	8	29	8	43	16	52	13	28	7	13	5
X	1461271	12	4	25	6	26	4	28	8	53	6	27	7	39	14	46	12	29	6	12	4
X	1462143	12	1	20	7	11	6	19	9	16	8	19	4	18	3	26	6	21	9	12	3
X	1462259	9	5	13	3	17	3	20	4	19	6	26	6	25	5	32	7	21	6	7	2
X	1462375	19	7	49	8	28	7	44	13	50	14	27	15	76	9	59	19	33	10	27	5
X	1462456	16	8	53	9	36	4	40	14	58	15	39	13	76	17	67	14	33	8	21	6
X	1462842	8	1	18	2	19	9	24	7	35	3	22	5	19	6	27	5	21	7	12	4
X	1462891	9	1	21	2	19	8	28	12	35	3	27	5	24	5	32	6	20	7	17	2
X	1463077	4	2	15	4	9	3	19	5	16	3	26	0	9	2	15	1	19	1	10	1
X	1463243	12	6	23	6	11	0	26	4	24	3	32	2	21	5	30	4	22	2	7	1
X	1463280	8	3	12	2	8	1	23	8	13	3	30	3	7	2	20	4	16	1	3	0
X	1463320	10	5	11	2	11	1	25	9	16	3	30	4	6	2	16	4	18	1	4	0
X	1463501	8	2	5	4	4	1	29	8	16	2	23	3	4	2	15	9	16	4	4	1
X	1463509	8	2	5	4	4	1	26	8	15	2	24	3	3	2	15	9	15	4	4	1
X	1463510	8	2	5	4	4	1	26	8	15	2	24	3	3	2	15	9	15	4	4	1
X	1463519	8	2	4	3	6	1	27	8	16	2	24	4	3	2	15	9	13	6	4	1
X	1463566	10	0	4	3	3	2	23	9	14	2	20	2	1	2	11	11	12	6	3	3
X	1463574	9	0	4	3	3	2	23	8	13	2	20	2	0	2	11	11	11	7	3	4
X	1463611	8	1	13	3	7	7	29	10	21	7	22	2	9	3	20	11	22	4	3	4
X	1463772	9	4	19	2	15	8	39	14	35	12	30	2	14	8	44	18	25	9	8	1
X	1463784	10	4	19	2	17	8	41	15	36	13	29	2	12	8	45	17	26	12	9	1
X	1463817	9	4	14	1	12	4	25	8	21	8	18	1	9	2	36	8	16	7	8	0
X	1463895	6	1	5	0	5	1	21	3	9	7	15	2	3	2	13	4	9	5	2	0
X	1464165	23	10	47	12	38	12	51	12	58	15	43	10	85	32	91	10	34	12	26	6
X	1464184	23	10	40	11	39	12	46	10	49	15	42	6	75	29	78	9	36	12	22	6
X	1464272	16	10	42	18	33	8	36	12	43	13	35	11	77	24	74	15	36	14	25	3
X	1464451	22	8	63	17	38	4	53	11	53	15	47	9	74	20	63	13	43	8	17	3
X	1464526	21	9	43	10	30	4	35	9	39	14	34	6	51	13	53	12	33	10	11	0
X	1464561	19	6	32	5	35	1	30	10	34	8	40	12	35	4	54	9	28	10	11	1
X	1464779	20	6	49	6	48	8	36	15	54	17	55	10	88	18	82	14	44	16	17	6
X	1464783	20	6	47	6	48	8	35	15	53	16	51	10	86	18	81	16	44	16	17	6
X	1464861	21	4	40	5	45	7	26	12	47	14	43	8	64	12	67	14	34	12	17	2
X	1464897	15	1	27	7	49	8	33	8	37	12	40	8	34	10	51	12	31	2	13	3
X	1465019	33	11	31	9	63	10	42	6	54	12	47	14	56	8	51	13	29	3	17	10
X	1465084	28	10	31	6	61	12	39	6	62	17	43	14	53	12	63	15	24	6	24	6
X	1465095	30	11	33	5	62	15	39	7	62	18	45	16	50	12	63	18	27	8	29	6
X	1465128	29	12	34	5	60	16	41	6	61	16	40	13	44	14	63	16	21	10	29	5
X	1465150	28	12	36	5	57	17	38	8	59	15	30	9	44	16	69	18	23	10	26	4
X	1465185	30	10	38	5	53	18	36	8	61	16	29	12	43	19	65	17	26	10	19	1
X	1465423	29	11	62	9	66	9	47	9	49	13	38	5	80	23	88	16	25	10	24	10
X	1465525	24	7	37	13	43	12	36	17	51	12	34	7	53	16	55	9	26	5	17	7
X	1465536	22	7	35	13	44	13	35	17	47	10	35	8	49	15	51	7	23	5	14	6
X	1465585	20	4	28	8	30	11	29	14	38	6	26	6	31	10	33	6	21	8	9	8
X	1465653	15	2	16	2	31	6	23	5	26	4	35	6	17	4	42	5	32	10	5	4
X	1465715	14	1	18	4	31	3	22	4	34	4	36	5	21	5	38	10	35	8	5	2
X	1465752	19	2	17	3	30	2	26	4	32	7	38	8	20	3	37	13	39	10	2	3
X	1465810	17	3	24	2	17	2	24	6	39	7	32	8	24	5	50	11	36	8	8	2
X	1465815	17	3	26	2	19	2	25	6	39	7	31	8	24	5	53	11	34	8	8	2
X	1465831	17	3	25	6	15	2	26	6	41	10	42	13	29	5	60	14	36	8	8	4
X	1465836	17	4	25	6	16	2	26	6	43	11	46	13	29	5	63	15	36	8	8	4
X	1465898	20	4	26	7	17	1	25	5	45	10	47	11	34	7	59	15	35	8	7	4
X	1465946	23	4	25	6	20	4	27	6	37	11	53	9	34	7	48	12	29	14	7	5
X	1465956	19	4	23	5	21	3	23	6	32	12	51	9	26	7	42	13	21	14	7	3
X	1466024	14	3	20	5	18	3	19	5	31	8	33	4	28	9	47	13	22	10	9	3
X	1466052	12	3	19	5	17	3	16	6	29	6	36	5	24	9	44	16	26	12	9	2
X	1466193	10	7	22	7	13	0	25	6	32	5	26	3	26	9	48	15	19	9	14	2
X	1466247	14	6	30	7	20	2	28	7	40	8	32	5	30	11	55	18	29	8	11	1
X	1466453	16	6	20	6	19	2	21	8	27	6	48	6	31	7	46	13	39	6	10	1
X	1466544	14	7	38	7	25	10	22	13	48	10	45	7	57	8	80	12	33	6	16	3
X	1466784	12	0	41	3	17	3	29	6	47	6	22	3	39	4	48	8	33	3	9	0
X	1466794	12	0	40	3	18	1	30	6	47	6	22	4	39	3	45	7	31	3	9	0
X	1466814	12	0	30	2	16	1	29	6	42	6	26	4	28	3	36	6	29	4	7	0
X	1466819	12	0	29	2	16	1	29	4	42	6	26	6	27	3	35	6	29	5	7	0
X	1466853	9	0	9	1	15	1	22	3	17	3	24	6	7	2	19	5	24	5	3	0
X	1466866	9	0	9	1	14	1	17	2	11	3	24	6	6	2	18	5	21	4	3	0
X	1466874	9	0	10	1	14	1	17	2	12	3	24	5	6	2	18	5	21	4	3	0
X	1466885	10	0	10	1	13	1	18	3	14	2	23	4	7	1	17	5	22	4	3	0
X	1466988	8	0	2	2	1	0	6	4	2	1	7	2	0	0	4	1	10	3	1	0
X	1466993	6	0	2	2	1	0	6	4	2	1	8	2	0	0	4	1	10	3	1	0
X	1467001	6	0	2	2	1	0	6	4	2	1	6	2	0	0	4	1	9	3	1	0
X	1467002	6	0	2	2	1	0	6	4	2	1	6	2	0	0	4	1	9	3	1	0
X	1467003	6	0	2	2	1	0	6	4	2	1	6	2	0	0	4	1	9	3	1	0
X	1467048	4	0	3	3	0	0	7	8	1	1	10	2	0	0	3	1	8	4	4	0
X	1467124	4	1	4	0	1	1	10	3	5	2	16	3	2	0	10	5	14	3	4	2
X	1467188	3	1	6	1	4	0	9	3	8	4	19	4	4	1	9	6	18	4	7	2
X	1467273	4	1	12	1	10	0	8	3	10	5	14	4	9	2	9	4	19	6	10	3
X	1467335	10	5	34	5	20	4	21	3	34	7	20	4	40	8	36	10	27	5	7	3
X	1467339	10	5	36	5	19	4	22	3	36	8	21	4	44	8	38	9	26	4	7	4
X	1467425	17	7	53	13	26	11	26	8	47	13	34	7	71	23	62	14	36	10	14	6
X	1467545	19	3	57	10	31	7	41	9	55	18	41	8	79	16	77	16	41	9	17	7
X	1467546	19	3	59	11	33	7	44	9	59	18	41	8	81	16	82	16	42	9	18	7
X	1467656	18	5	45	9	33	9	45	5	58	12	42	8	65	17	66	13	43	12	12	3
X	1467748	17	6	52	8	30	9	44	4	58	14	36	8	78	17	57	15	47	14	12	4
X	1467890	9	3	26	10	28	6	23	6	48	9	29	5	48	17	50	16	34	2	13	2
X	1467892	10	3	27	10	29	6	23	6	48	9	29	5	49	16	49	16	34	3	13	2
X	1468008	11	2	27	8	19	5	21	6	30	7	29	4	26	7	67	10	26	5	6	2
X	1468023	14	2	30	7	16	4	18	4	30	9	31	5	26	5	69	11	28	5	8	3
X	1468077	15	3	27	9	11	2	18	3	26	8	32	5	25	5	65	8	24	4	10	2
X	1468162	15	6	32	10	13	7	22	5	36	9	32	4	54	6	76	15	22	3	13	3
X	1468168	16	6	32	10	19	5	24	5	32	9	33	4	56	7	74	14	24	3	16	5
X	1468220	13	4	34	7	21	5	23	5	35	8	26	5	61	11	61	17	28	3	15	7
X	1468260	10	6	21	9	16	5	20	7	41	8	32	5	67	13	57	18	27	5	17	7
X	1468322	10	5	30	9	11	2	19	5	51	9	29	4	58	9	45	16	21	7	15	6
X	1468370	10	5	30	14	12	5	25	5	46	9	30	5	39	3	47	10	26	6	18	6
X	1468482	9	2	31	8	14	3	29	6	39	8	28	2	21	2	49	7	18	4	9	2
X	1468508	8	3	24	7	13	3	22	5	33	6	25	2	18	0	39	6	15	4	7	0
X	1468688	18	2	37	8	13	2	31	6	51	8	33	1	27	9	56	8	26	4	14	2
X	1468881	6	3	14	6	7	2	22	5	16	7	18	1	1	1	17	6	14	2	6	3
X	1468906	8	2	17	4	4	2	20	5	17	6	21	1	7	2	20	4	18	2	4	2
X	1468907	8	2	16	4	3	2	20	5	16	6	20	1	7	2	20	4	16	2	4	2
X	1468931	8	2	15	6	8	3	22	4	20	6	21	0	8	2	21	6	20	1	6	2
X	1468995	9	0	17	5	7	1	16	5	22	2	28	0	10	1	24	5	23	1	7	0
X	1469146	6	1	16	2	8	1	19	3	6	1	31	2	9	1	13	5	21	3	3	0
X	1469174	6	1	16	2	8	1	19	3	4	1	29	2	9	1	14	5	22	2	3	0
X	1469198	3	1	16	2	7	1	18	4	5	1	22	2	9	1	16	4	21	2	4	1
X	1469282	3	1	13	2	7	1	14	4	4	1	20	2	9	1	18	2	14	2	4	1
X	1469480	13	8	55	19	21	8	35	7	36	10	38	8	65	13	83	4	31	8	15	6
X	1469503	16	8	56	19	23	9	35	7	39	12	43	9	66	12	89	4	31	7	14	7
X	1469529	16	9	47	18	23	9	36	6	36	11	37	6	62	9	83	6	32	2	11	7
X	1469553	16	7	49	15	21	8	39	6	36	11	33	7	57	9	69	7	31	7	13	6
X	1469585	16	5	43	15	19	9	40	6	35	10	37	6	49	7	62	11	31	8	15	4
X	1469634	9	2	26	11	9	3	26	5	28	8	28	10	29	4	43	9	29	7	12	3
X	1469644	13	2	18	10	9	3	27	5	25	10	28	11	30	4	41	8	27	6	10	3
X	1469656	9	2	14	10	7	3	25	5	25	10	24	11	27	4	37	6	25	7	9	3
X	1469857	15	1	24	4	5	4	17	1	35	7	31	6	21	1	53	3	33	9	12	0
X	1470312	12	4	28	12	23	3	33	6	35	13	34	8	29	11	57	8	24	5	9	3
X	1470389	14	3	35	20	20	3	42	14	39	20	29	9	31	15	61	10	37	8	8	8
X	1470412	17	4	37	21	21	3	43	15	43	20	35	10	31	15	57	10	37	8	9	7
X	1470421	17	4	33	20	20	3	42	15	43	20	34	10	31	15	59	11	39	8	9	7
X	1470457	17	4	34	16	24	2	47	14	48	19	37	10	30	13	56	12	43	6	9	5
X	1470550	13	2	27	9	22	5	32	12	32	13	33	7	32	9	44	13	28	5	8	3
X	1470708	12	0	24	0	24	0	38	0	31	0	26	0	29	0	49	0	34	0	12	0
X	1471755	15	0	45	0	22	0	30	0	56	0	44	0	73	0	69	0	37	0	21	0
X	1472114	25	0	32	0	30	0	37	0	46	0	50	0	55	0	50	0	37	0	19	0
X	1472424	19	0	27	0	17	0	40	0	29	0	20	0	36	0	48	0	24	0	9	0
X	1473040	24	0	49	0	36	0	39	0	61	0	31	0	53	0	76	0	40	0	12	0
X	1473129	23	0	55	0	41	0	47	0	63	0	45	0	70	0	93	0	37	0	12	0
X	1473151	25	0	40	0	43	0	49	0	66	0	44	0	64	0	89	0	39	0	10	0
X	1473324	21	0	29	0	15	0	33	0	26	0	20	0	28	0	37	0	11	0	2	0
X	1473619	12	0	18	0	17	0	14	0	19	0	28	0	15	0	43	0	21	0	4	0
X	1473974	19	0	31	0	22	0	22	0	27	0	31	0	37	0	36	0	31	0	7	0
X	1473979	19	0	34	0	22	0	22	0	29	0	31	0	37	0	36	0	32	0	8	0
X	1474063	18	0	33	0	20	0	26	0	26	0	39	0	41	0	44	0	35	0	6	0
X	1474270	14	1	35	15	22	1	37	8	34	12	33	7	21	14	38	10	18	5	6	4
X	1474287	13	3	40	21	19	3	37	8	40	12	32	8	32	14	46	11	16	7	4	3
X	1474394	13	2	47	24	26	3	33	10	46	17	40	9	57	19	73	14	26	8	10	4
X	1474408	12	1	54	21	24	3	31	9	44	15	37	15	60	18	75	11	24	7	14	5
X	1474428	9	1	53	19	21	4	29	8	43	14	34	13	57	20	68	13	24	7	15	5
X	1474463	11	1	51	12	24	4	28	6	45	11	37	14	54	21	68	11	24	6	14	5
X	1474755	3	4	5	1	14	3	22	3	14	3	15	9	9	1	19	3	22	2	2	5
X	1474757	3	4	5	1	14	3	22	3	14	3	15	9	9	1	19	3	23	2	2	5
X	1474759	3	4	5	1	14	3	22	3	14	3	15	9	9	1	19	3	23	2	3	5
X	1474772	3	4	5	1	14	3	22	3	16	3	15	9	8	1	20	3	23	2	3	5
X	1474783	3	4	5	1	13	3	22	3	13	2	13	8	8	0	18	4	22	2	2	4
X	1474793	6	4	3	1	12	2	22	3	11	2	15	8	9	0	21	4	20	2	3	3
X	1474957	10	2	5	1	4	4	15	3	2	2	9	2	3	1	12	4	8	1	8	0
X	1474987	12	1	5	1	4	4	15	3	3	2	6	2	4	0	13	1	8	2	8	1
X	1475031	9	2	3	1	4	4	16	3	4	2	1	3	2	0	9	1	8	1	8	2
X	1475061	8	2	3	1	4	4	14	4	3	0	3	4	2	1	5	1	8	1	9	2
X	1475110	8	2	2	2	4	2	11	3	4	0	9	3	0	0	7	1	5	1	6	3
X	1475151	10	2	4	2	7	3	13	5	9	1	15	3	3	0	7	3	8	2	8	2
X	1475186	13	1	5	4	9	5	13	4	15	4	17	4	5	2	13	3	11	3	5	2
X	1475281	11	1	14	6	19	4	23	3	30	9	29	5	26	4	27	6	23	6	3	2
X	1475491	21	3	38	13	20	6	25	7	41	8	32	9	46	12	52	6	26	6	18	4
X	1475499	20	3	39	11	19	6	22	7	41	8	33	9	43	12	54	6	23	6	17	4
X	1475504	19	3	43	10	17	6	27	5	42	8	34	9	51	12	54	6	26	5	17	4
X	1475507	19	3	42	10	17	6	27	5	41	8	37	9	56	12	54	6	25	5	17	4
X	1475515	20	0	43	4	17	2	32	0	44	2	34	0	62	0	57	1	27	0	16	0
X	1475518	16	0	40	4	16	0	31	0	44	1	34	0	60	0	50	1	25	0	14	0
X	1475522	19	0	42	4	15	0	33	0	46	1	35	0	60	0	51	1	25	0	17	0
X	1475524	19	0	42	4	15	0	32	0	45	1	36	0	60	0	54	1	24	0	18	0
X	1475542	18	0	45	0	17	0	30	0	45	0	38	0	71	0	60	0	27	0	20	0
X	1475544	18	0	45	0	16	0	30	0	46	0	38	0	72	0	60	0	27	0	21	0
X	1475747	7	6	53	12	14	3	22	6	48	20	43	7	82	14	60	13	32	4	21	3
X	1476003	8	5	36	14	15	7	21	3	29	6	23	5	34	15	72	9	15	7	10	5
X	1476005	8	5	36	14	15	7	21	3	31	6	23	5	34	16	72	9	15	7	10	5
X	1476127	16	6	48	8	18	4	32	10	45	12	32	11	70	28	81	17	31	9	13	15
X	1476224	15	7	52	9	27	8	45	11	58	16	38	18	89	23	57	14	28	12	15	11
X	1476254	13	2	47	10	28	8	40	10	59	17	35	17	88	20	57	14	25	11	15	12
X	1476284	13	2	50	8	29	9	43	6	56	17	38	18	97	21	59	16	26	9	14	12
X	1476294	13	2	46	9	25	9	39	7	55	18	38	13	87	21	52	19	25	10	13	11
X	1476311	20	3	43	10	30	8	34	7	59	17	42	10	79	12	50	20	32	18	8	1
X	1476366	26	4	46	10	33	7	28	9	64	18	47	8	54	15	63	20	35	19	6	2
X	1476517	28	4	47	12	16	4	37	6	60	17	43	5	75	14	83	11	20	8	11	7
X	1476518	28	4	47	12	17	4	37	6	60	15	45	5	75	14	84	11	20	8	11	7
X	1476546	25	8	45	16	15	4	30	7	49	19	38	6	82	19	81	15	11	7	13	11
X	1476605	17	8	45	17	20	7	25	4	44	13	45	9	94	20	73	16	26	8	13	9
X	1476625	16	10	44	16	19	9	22	8	47	11	45	8	98	18	74	17	29	8	13	8
X	1476804	17	8	33	13	19	6	30	9	40	10	39	14	29	9	45	6	29	10	12	3
X	1476821	17	7	37	12	22	7	36	11	56	11	43	14	35	9	52	4	34	9	18	2
X	1476930	9	5	38	12	18	5	45	8	74	9	47	12	44	10	60	7	26	7	17	0
X	1476944	10	5	44	13	19	2	43	15	78	8	50	14	46	9	74	7	31	7	18	0
X	1477013	5	6	36	8	17	7	29	5	67	3	43	7	29	2	66	7	31	3	14	0
X	1477057	3	4	18	6	15	7	21	2	42	6	33	3	21	3	54	7	25	6	7	0
X	1477102	3	4	5	2	12	6	17	3	20	5	23	2	7	1	21	4	12	8	3	0
X	1477289	7	2	4	4	11	4	13	2	20	5	17	3	10	3	23	5	21	9	3	0
X	1477343	11	2	26	9	15	9	23	5	53	13	30	4	50	10	42	13	26	10	13	0
X	1477371	12	1	31	7	17	9	26	7	55	14	32	4	57	14	45	15	26	9	13	0
X	1477388	13	1	30	7	16	10	26	8	57	15	36	3	58	14	49	16	26	8	13	0
X	1477394	14	1	31	9	15	11	27	8	58	15	36	3	59	14	50	16	27	8	13	0
X	1477415	9	3	30	10	14	12	24	11	55	14	32	3	55	17	46	20	23	8	9	1
X	1477470	12	3	36	8	22	8	31	8	61	16	38	3	63	16	59	14	30	5	14	6
X	1477591	14	2	21	5	9	2	15	3	20	8	40	2	19	1	23	0	18	7	13	1
X	1477617	12	2	16	5	6	2	13	3	14	6	35	2	13	0	20	0	18	7	12	1
X	1477714	10	3	19	1	8	2	22	7	18	9	41	5	20	1	40	5	32	6	11	2
X	1477826	12	3	15	3	5	4	19	1	13	7	25	2	11	1	28	3	27	6	3	3
X	1477920	13	1	17	8	6	0	16	3	16	6	25	4	5	2	24	10	24	6	5	0
X	1477952	11	2	26	10	11	6	21	5	19	8	28	4	13	3	38	13	26	5	5	0
X	1477972	9	3	27	10	14	6	20	5	23	8	29	3	19	5	38	11	27	8	6	0
X	1478016	13	4	31	13	17	6	22	5	31	8	23	2	33	16	55	13	26	8	2	2
X	1478043	21	6	37	13	21	8	31	4	37	6	22	2	36	15	62	12	27	5	3	3
X	1478098	21	4	56	11	23	8	34	4	45	10	31	2	65	18	70	14	34	6	15	4
X	1478134	20	3	69	13	24	9	37	5	56	12	39	4	74	19	77	18	37	6	15	5
X	1478189	19	3	68	13	27	11	32	5	55	14	42	3	80	22	76	19	36	4	16	5
X	1478287	16	4	40	5	32	9	22	7	39	11	23	6	44	11	41	18	22	8	6	0
X	1478377	18	2	31	3	27	8	21	9	27	10	16	3	23	3	31	18	19	9	4	1
X	1478474	18	5	12	7	19	5	25	9	25	5	23	5	11	5	25	13	29	13	4	1
X	1478685	13	3	52	9	32	6	26	11	50	13	29	0	70	21	65	20	25	12	17	4
X	1478733	16	6	65	8	36	7	37	13	67	16	43	4	97	18	84	28	29	14	19	4
X	1478749	15	6	64	11	38	9	40	15	64	13	45	5	101	20	83	27	37	17	18	4
X	1479106	24	5	53	13	34	8	37	16	59	10	40	4	76	20	63	22	37	6	21	5
X	1479130	20	5	58	12	30	7	36	14	54	12	39	3	72	19	52	18	33	7	18	5
X	1479138	20	4	58	12	32	7	37	14	56	11	39	3	73	19	55	18	35	7	20	4
X	1479221	19	4	62	11	27	9	46	15	54	15	38	2	72	20	73	20	39	13	15	5
X	1479312	20	3	56	3	32	7	40	10	58	15	48	1	67	12	87	19	49	10	12	0
X	1479320	21	3	56	5	35	8	37	10	59	16	49	1	70	13	82	19	45	10	12	0
X	1479332	19	1	55	5	30	7	32	7	61	16	41	0	66	10	69	15	44	10	11	2
X	1479354	20	1	59	4	32	7	30	7	57	15	39	4	66	11	85	16	42	8	11	4
X	1479365	21	1	66	5	34	7	32	7	58	14	41	4	69	11	86	15	45	7	11	4
X	1479457	16	0	65	4	32	6	40	8	52	10	40	5	63	11	79	12	36	9	10	6
X	1479478	16	0	56	4	29	6	40	8	47	9	36	5	58	9	70	12	32	8	9	4
X	1479628	25	5	33	4	23	1	18	9	41	4	44	2	25	5	40	6	27	4	17	0
X	1479763	30	3	49	14	40	6	37	13	51	18	49	6	76	27	67	19	46	16	13	1
X	1479871	28	7	78	17	36	5	45	12	59	20	57	7	102	31	84	20	60	14	10	5
X	1479972	23	5	78	15	39	9	38	20	72	21	58	6	103	21	81	23	60	14	21	5
X	1480074	21	5	63	17	37	3	40	20	62	12	39	6	82	16	75	17	42	11	24	2
X	1480161	26	7	53	11	32	5	38	14	63	12	44	6	66	18	69	21	47	13	18	0
X	1480483	27	6	80	12	50	14	54	20	72	23	60	7	121	30	83	29	48	19	20	9
X	1480848	31	5	78	29	39	12	41	17	58	20	59	11	102	39	82	23	48	4	30	2
X	1480869	34	6	78	29	42	19	37	19	61	18	62	10	103	36	94	28	49	6	27	2
X	1480926	37	11	91	23	39	17	41	24	67	21	65	15	127	34	112	29	51	12	30	2
X	1480932	36	9	97	22	42	17	40	25	71	20	65	15	125	36	112	30	52	13	30	2
X	1481046	21	7	94	18	34	11	37	19	67	21	52	13	138	32	108	32	54	18	23	6
X	1481208	27	8	78	15	36	8	48	9	67	19	61	10	120	23	82	18	49	11	25	5
X	1481248	32	6	73	12	38	8	46	9	65	22	69	9	115	25	87	18	44	10	24	3
X	1481288	20	10	85	7	51	7	51	11	63	20	69	7	117	30	99	20	52	15	21	6
X	1481309	21	10	92	8	51	5	59	10	70	18	66	8	122	32	93	21	51	13	29	7
X	1481318	20	10	92	7	51	5	58	9	68	15	62	5	119	32	93	19	48	12	27	6
X	1481362	18	8	96	8	52	4	64	9	67	16	57	8	132	31	103	18	47	11	24	6
X	1481372	16	6	94	7	50	5	56	11	64	15	55	8	126	40	99	22	47	11	24	6
X	1481389	13	4	84	9	45	14	50	9	59	15	57	9	130	35	97	25	41	11	30	6
X	1481561	30	7	62	16	45	11	52	6	62	16	41	12	116	23	71	18	54	12	26	4
X	1481624	30	8	62	16	40	5	53	8	66	23	51	12	131	22	92	17	55	12	31	4
X	1481629	27	8	60	15	39	5	54	8	63	22	53	12	129	25	90	16	54	12	30	5
X	1481800	33	3	75	16	52	17	56	12	73	18	68	8	136	33	83	23	55	18	28	2
X	1481896	34	5	73	20	41	18	63	17	59	19	54	10	129	27	76	25	52	17	26	6
X	1482074	25	11	64	19	41	12	49	18	68	17	61	11	107	26	66	21	40	13	22	5
X	1482084	28	11	63	15	37	12	49	18	64	20	61	11	102	24	64	22	41	13	22	5
X	1482207	26	3	52	14	45	9	36	13	78	24	69	17	95	23	91	17	44	12	25	7
X	1482941	26	6	54	17	36	9	41	17	56	22	36	16	99	21	79	29	45	9	28	4
X	1482964	27	9	56	22	43	11	45	19	66	28	44	17	107	21	88	28	50	14	28	6
X	1483003	23	9	65	23	41	11	37	18	65	26	63	11	91	23	77	21	42	15	27	9
X	1483030	27	10	70	25	42	11	46	18	60	29	65	13	98	22	85	24	45	15	30	9
X	1483205	36	8	78	15	50	16	61	17	61	28	75	9	105	38	83	17	55	12	26	9
X	1483358	23	4	47	7	29	8	40	15	57	10	47	8	83	24	68	21	39	8	14	3
X	1483372	24	4	61	8	38	8	43	19	65	11	54	8	105	24	80	29	49	9	24	9
X	1483447	19	5	76	17	44	12	45	23	70	12	61	8	122	22	109	34	62	13	26	11
X	1483482	29	4	79	17	40	12	44	21	68	13	61	5	113	23	103	31	61	12	23	11
X	1483691	33	5	82	13	41	7	41	17	83	18	49	14	106	25	81	15	49	7	24	1
X	1483832	35	8	87	17	38	7	53	24	80	21	45	16	133	33	88	15	52	10	39	4
X	1484081	15	7	37	5	32	9	22	10	48	8	47	9	57	17	40	14	40	8	21	3
X	1484166	14	6	37	7	29	11	20	7	41	10	40	7	39	10	37	13	36	8	9	3
X	1484247	25	6	50	14	36	13	33	6	46	13	35	1	53	13	53	17	39	11	11	4
X	1484314	26	4	38	12	34	11	31	12	35	14	31	2	45	5	45	15	37	13	8	1
X	1484340	27	4	34	12	24	11	33	10	33	12	25	2	36	7	33	14	34	13	7	0
X	1484658	15	0	48	10	34	8	36	11	34	10	25	0	13	9	42	8	28	7	7	3
X	1484737	18	1	36	10	19	4	29	9	38	8	29	3	23	13	43	8	31	5	6	2
X	1484848	15	1	24	4	14	9	16	5	15	6	20	2	19	4	32	7	22	6	6	1
X	1484931	17	0	26	6	16	9	20	4	28	11	23	4	19	6	31	9	31	5	5	1
X	1484932	17	0	26	6	15	9	20	4	28	11	23	4	19	6	31	8	31	5	5	1
X	1485098	16	3	57	7	34	10	34	11	73	16	27	4	55	10	62	12	42	6	9	3
X	1485299	21	6	53	4	33	6	46	2	56	11	29	7	66	11	65	8	53	9	16	5
X	1485301	22	6	53	4	33	6	45	2	57	11	29	7	69	11	65	7	54	9	16	5
X	1485302	22	6	53	4	33	6	45	2	57	11	29	7	69	11	65	7	54	9	16	5
X	1485332	20	10	56	11	31	5	39	5	55	16	29	7	65	12	66	11	54	11	17	7
X	1485504	25	7	44	7	27	6	23	13	48	9	35	7	59	11	47	13	24	10	15	3
X	1485531	25	6	38	4	24	5	21	13	40	5	36	7	54	8	46	9	22	9	13	3
X	1485588	16	8	19	3	19	6	14	10	20	4	26	6	18	4	27	5	13	4	10	1
X	1485594	15	9	19	4	19	6	14	9	15	5	25	6	17	4	26	6	13	4	9	1
X	1485603	10	10	11	4	16	5	14	9	11	4	21	6	8	3	19	6	13	4	8	1
X	1485607	7	9	8	4	14	5	13	8	10	4	22	6	5	2	19	6	13	4	8	0
X	1485617	7	7	7	4	13	5	13	5	12	4	21	5	6	1	18	6	13	3	9	0
X	1485627	7	7	7	5	12	8	12	8	15	5	20	5	6	1	22	6	10	4	7	0
X	1485645	6	10	5	6	11	8	13	8	16	7	21	5	6	1	23	7	9	6	7	0
X	1485654	6	9	5	6	11	9	14	8	16	7	21	5	7	1	24	7	9	6	7	0
X	1485746	10	9	15	6	16	11	18	8	22	10	30	7	17	4	26	10	16	6	11	0
X	1485770	9	10	11	7	16	12	16	7	21	13	27	7	16	7	23	12	15	9	10	0
X	1485820	15	11	32	14	24	11	28	8	54	17	37	8	39	8	41	13	25	10	14	0
X	1485876	14	8	39	14	24	5	20	7	61	16	38	6	48	6	49	10	31	16	13	1
X	1485878	14	8	40	14	24	5	20	7	61	16	38	6	48	6	49	10	31	16	13	1
X	1485976	20	11	24	13	19	7	24	6	51	17	46	6	44	16	42	24	37	15	15	3
X	1485984	20	11	25	13	19	7	26	6	51	18	45	6	44	16	42	25	36	15	16	2
X	1486067	14	11	36	9	24	7	38	6	64	18	48	7	64	21	57	22	40	8	19	2
X	1486209	22	9	61	11	42	10	44	11	56	14	61	8	94	31	81	18	45	7	11	2
X	1486244	24	8	63	8	45	9	52	10	59	15	54	8	104	26	84	18	46	4	14	3
X	1486251	24	8	58	8	44	8	49	10	54	13	49	8	103	25	80	14	42	4	14	3
X	1486263	21	8	60	8	45	8	50	9	52	14	48	8	103	27	79	12	42	5	15	3
X	1486312	18	6	68	6	44	4	55	6	62	16	59	9	108	32	83	14	44	7	24	3
X	1486378	22	5	72	11	35	4	53	7	58	15	46	10	107	32	95	16	58	7	26	2
X	1486715	8	2	7	2	3	1	10	7	6	1	18	3	4	1	8	7	7	3	5	0
X	1486764	7	2	6	2	8	3	8	5	8	2	20	5	3	2	11	10	11	3	5	0
X	1487081	18	3	34	4	9	5	28	5	33	8	27	5	30	4	33	9	22	5	5	3
X	1487102	19	5	34	6	9	4	32	7	36	8	27	4	37	4	36	10	23	4	10	1
X	1487108	18	5	36	5	10	4	30	10	38	9	28	5	39	5	38	10	24	4	11	7
X	1487117	17	5	34	5	15	3	27	9	41	10	34	6	36	4	39	8	30	4	11	8
X	1487120	17	5	40	5	19	2	31	9	45	11	39	6	44	4	43	9	34	4	11	8
X	1487271	27	9	89	18	40	11	49	17	73	21	65	11	132	28	94	13	50	7	20	8
X	1487299	26	11	89	16	39	9	47	17	74	23	65	10	123	32	91	18	56	8	20	7
X	1487317	27	12	90	17	39	9	49	17	75	23	69	9	120	32	92	20	58	6	23	6
X	1487379	23	11	63	10	37	10	68	17	70	19	55	5	100	31	94	18	48	8	23	5
X	1487415	22	10	67	12	35	12	59	18	62	18	54	5	85	28	92	17	46	8	23	3
X	1487452	24	7	54	12	42	11	56	14	59	10	50	7	81	18	82	20	37	8	18	2
X	1487454	24	7	54	12	42	11	56	14	59	10	51	7	83	18	82	20	38	8	19	4
X	1487486	31	8	49	8	48	10	55	15	68	11	45	2	72	14	79	23	34	7	14	5
X	1487495	28	6	50	7	51	10	54	16	70	12	40	2	67	14	82	23	30	7	14	5
X	1487556	25	5	43	5	48	8	53	13	62	8	45	3	62	16	76	20	25	6	12	6
X	1487720	14	1	17	4	24	2	38	4	30	8	28	4	23	4	29	13	19	3	9	1
X	1487890	12	3	24	9	16	4	29	4	32	11	17	5	17	11	19	14	24	4	6	1
X	1487917	11	3	22	8	13	5	28	5	31	11	19	5	18	9	17	12	21	3	6	1
X	1488200	4	6	21	7	19	3	24	8	24	6	25	2	20	2	25	5	22	5	10	4
X	1488236	8	6	21	6	21	4	26	8	38	5	29	4	16	7	33	7	24	3	7	3
X	1488244	9	7	22	4	19	3	26	8	39	5	35	4	23	8	32	10	25	2	6	3
X	1488292	11	12	34	5	29	2	31	8	66	8	39	5	35	10	50	16	35	5	11	0
X	1488318	15	12	38	6	29	2	35	11	66	10	37	5	38	10	59	18	35	5	11	1
X	1488375	17	13	39	6	35	2	37	12	64	10	37	3	40	9	58	20	35	5	10	2
X	1488449	16	4	15	3	26	5	30	6	44	6	32	2	25	7	44	13	17	5	9	1
X	1488845	9	2	26	6	26	2	20	6	41	5	35	8	31	7	41	5	23	4	15	2
X	1488946	19	4	57	13	48	3	39	8	76	11	43	12	79	16	78	13	34	11	21	5
X	1489042	16	4	48	10	37	4	43	5	63	9	46	9	84	23	75	13	34	13	17	4
X	1489195	10	0	7	3	18	2	21	5	20	5	17	5	5	1	19	4	9	5	8	2
X	1489210	13	0	10	4	19	1	22	5	26	4	21	6	11	1	24	6	11	6	9	2
X	1489253	13	0	9	4	19	1	21	5	22	2	18	7	15	1	22	8	5	6	7	2
X	1489334	13	0	5	4	15	1	15	2	10	1	12	2	10	1	10	4	3	1	2	0
X	1489381	4	0	3	3	10	1	9	1	6	1	7	2	6	0	9	1	2	0	1	0
X	1489382	4	0	3	3	10	1	9	1	6	1	7	2	6	0	9	1	2	0	1	0
X	1489409	6	0	8	5	9	2	15	3	13	3	13	2	10	1	11	3	8	1	2	1
X	1489492	7	1	26	10	19	3	18	5	29	2	19	4	19	3	26	8	17	7	3	1
X	1489632	12	2	33	10	20	6	20	7	33	10	33	11	29	8	39	10	29	6	5	2
X	1489643	13	1	28	8	18	5	21	7	29	11	36	11	24	7	31	10	27	6	5	2
X	1489696	14	1	40	7	19	3	27	9	26	13	38	9	24	11	40	13	26	7	6	3
X	1489921	18	5	34	10	31	7	24	7	46	12	43	5	55	16	55	12	26	5	8	3
X	1489933	19	5	36	11	33	8	25	7	47	13	40	7	58	18	61	15	28	5	7	3
X	1489983	23	6	50	17	28	9	32	12	60	17	42	6	78	24	71	19	33	4	16	5
X	1490024	22	4	51	16	26	9	36	9	52	16	45	6	82	23	79	19	34	5	14	5
X	1490034	23	4	53	16	25	11	36	10	56	18	45	6	81	26	78	19	35	5	16	5
X	1490042	22	4	59	15	27	7	43	10	62	15	50	6	88	26	89	15	42	6	14	4
X	1490093	20	3	64	19	20	8	44	16	54	20	45	8	94	33	71	19	35	10	17	3
X	1490357	33	1	51	14	35	8	30	19	58	19	58	6	76	16	68	18	32	8	11	2
X	1490390	32	0	57	12	39	8	33	16	57	15	63	5	78	18	71	19	34	9	6	2
X	1490452	27	2	49	8	37	10	40	15	54	15	54	7	59	16	54	15	31	13	6	2
X	1490617	14	4	34	11	21	4	28	9	37	5	31	3	42	10	44	11	21	6	12	2
X	1490625	14	5	32	11	21	4	29	9	39	5	32	3	44	10	46	12	25	6	12	2
X	1490647	17	5	28	11	21	5	31	12	37	4	32	3	44	11	43	10	25	7	12	2
X	1490754	21	1	47	9	29	10	55	11	64	16	49	2	55	11	69	13	29	2	16	0
X	1490756	21	1	47	9	29	10	54	11	64	16	49	2	57	11	68	14	29	2	15	0
X	1490772	6	15	36	25	25	18	42	27	55	32	41	16	49	25	50	34	28	8	10	5
X	1490829	22	2	57	20	34	11	56	13	78	21	55	9	69	21	78	17	30	5	12	0
X	1491059	14	2	35	11	24	4	25	4	49	8	30	3	33	9	64	9	25	6	11	1
X	1491229	23	9	53	15	33	11	30	8	45	21	36	11	61	26	75	26	36	6	17	3
X	1491256	25	7	65	16	36	11	34	9	69	24	38	11	74	29	88	23	37	7	15	4
X	1491257	27	5	64	16	37	10	34	9	73	20	36	10	73	28	89	18	37	7	15	4
X	1491304	21	3	64	23	39	9	40	10	81	21	32	11	86	31	96	21	45	6	14	4
X	1491402	17	3	70	17	42	6	44	10	84	20	33	10	89	20	114	22	45	9	14	5
X	1491416	18	2	74	18	43	5	43	8	76	19	34	10	88	20	112	24	46	10	14	5
X	1491424	18	2	73	18	38	5	43	8	75	19	34	7	85	19	111	23	42	9	14	5
X	1491481	14	1	48	9	39	6	33	8	54	12	23	7	61	10	79	16	28	9	10	2
X	1491484	14	1	47	9	39	6	32	8	54	13	25	7	63	11	80	16	29	9	10	2
X	1491503	15	1	39	12	33	7	33	6	51	13	24	6	57	8	69	14	28	6	9	0
X	1491520	15	1	33	10	30	6	34	6	48	14	25	6	57	4	57	12	23	5	4	0
X	1491553	20	2	26	9	28	6	33	6	35	14	22	5	45	2	41	10	18	5	4	0
X	1491564	15	2	21	9	24	6	32	6	30	13	22	5	40	2	37	10	16	4	3	0
X	1491643	18	4	16	7	22	9	25	10	29	18	29	4	11	6	28	19	16	8	8	0
X	1491644	17	4	17	8	23	9	26	10	29	18	31	4	13	6	31	19	16	8	7	0
X	1491651	16	4	21	9	23	9	29	10	31	18	33	5	19	6	35	19	17	9	6	0
X	1491653	17	4	23	9	23	9	29	10	32	20	34	5	21	6	40	19	16	9	6	2
X	1491679	16	7	23	9	23	10	26	11	32	24	33	7	22	10	43	22	17	8	6	2
X	1491682	17	7	23	9	25	10	26	13	32	24	33	8	22	10	43	23	17	8	6	2
X	1491702	17	6	25	10	24	11	28	11	36	25	38	7	25	10	47	24	20	8	11	2
X	1491767	11	6	18	8	26	11	28	8	35	18	31	7	23	4	48	18	23	9	13	1
X	1492045	25	5	59	18	31	10	48	8	66	16	40	11	78	31	63	9	29	9	15	4
X	1492233	15	9	72	22	41	8	41	18	67	21	64	9	115	41	84	24	51	13	21	5
X	1492287	18	8	60	16	39	9	34	18	60	17	58	9	105	33	73	22	40	10	22	3
X	1492345	16	5	51	16	38	10	40	15	63	15	47	6	94	25	66	19	44	11	23	3
X	1492555	23	2	60	28	46	9	49	11	71	21	45	18	94	25	79	18	34	16	25	0
X	1492589	27	2	63	30	40	10	47	10	65	17	39	16	85	28	76	17	28	11	29	0
X	1492661	15	2	49	23	29	7	39	10	53	15	40	17	75	23	58	15	23	12	22	1
X	1492709	16	5	36	13	28	9	29	4	44	18	41	7	43	26	54	13	29	6	12	1
X	1492723	17	5	44	12	30	9	34	4	46	20	44	7	46	27	70	12	33	4	12	1
X	1492768	16	5	49	8	30	10	33	5	38	20	41	6	39	28	56	12	34	5	12	2
X	1492786	16	5	46	8	26	8	31	5	40	18	40	5	34	28	51	13	35	5	12	2
X	1492804	18	4	44	8	26	9	32	5	39	19	39	7	40	28	51	12	34	5	10	2
X	1492844	14	2	39	8	22	9	32	4	36	14	39	9	35	19	48	9	32	6	11	3
X	1492866	14	2	23	4	14	7	30	5	24	6	32	7	23	9	38	7	24	6	6	1
X	1492948	19	2	18	7	19	4	31	8	27	6	34	7	25	7	34	9	24	3	11	1
X	1492975	23	2	20	4	19	4	35	5	28	5	27	4	24	6	30	8	27	2	12	1
X	1493080	24	2	56	6	29	7	26	9	47	10	36	5	32	10	44	13	31	2	19	0
X	1493108	24	2	61	6	32	6	25	13	51	14	45	6	32	11	54	17	32	4	23	0
X	1493172	29	3	87	12	45	11	24	13	73	26	47	9	69	25	123	23	33	7	18	3
X	1493185	27	3	86	12	44	10	23	14	75	26	47	7	69	25	122	23	33	7	17	3
X	1493258	23	6	78	14	37	9	29	11	87	27	58	9	79	19	116	24	37	10	16	4
X	1493262	21	6	79	16	38	9	30	11	93	27	58	9	79	20	116	24	35	10	16	4
X	1493329	20	6	68	11	37	5	34	15	74	18	55	11	57	22	90	19	36	10	15	5
X	1493367	20	4	36	6	16	2	20	9	41	8	48	9	31	11	39	3	22	6	15	6
X	1493391	16	4	28	8	16	2	21	8	39	10	41	8	27	11	35	6	22	9	13	6
X	1493755	5	3	19	4	5	3	19	4	10	2	16	2	1	1	23	0	9	3	5	2
X	1493772	4	3	22	4	3	3	22	4	9	2	20	2	1	1	24	0	12	3	6	1
X	1493815	6	1	18	5	6	3	21	4	10	2	17	2	9	1	28	0	14	2	2	1
X	1493848	6	3	18	8	7	3	24	4	12	2	17	4	10	4	32	0	17	3	3	1
X	1494049	7	4	14	3	12	3	23	5	19	7	28	1	20	6	24	2	9	0	5	2
X	1494103	9	2	10	3	12	2	19	6	14	1	23	0	9	2	6	0	13	2	7	0
X	1494112	10	2	14	3	9	2	22	6	15	2	25	0	10	4	6	0	14	2	7	0
X	1494131	10	2	15	4	17	3	20	8	20	4	26	0	12	5	8	1	17	2	8	0
X	1494185	15	2	14	4	21	4	20	8	22	4	30	1	11	4	10	1	19	2	9	0
X	1494236	27	6	25	8	27	6	26	9	34	7	37	4	28	9	29	5	24	1	10	0
X	1494639	11	1	44	13	29	8	34	15	59	22	42	11	65	13	48	9	41	8	7	3
X	1494655	11	1	46	13	28	9	37	15	56	22	41	13	66	15	53	9	41	7	10	2
X	1494662	11	1	46	13	28	7	40	17	56	22	41	11	67	15	59	10	43	8	11	2
X	1494673	11	1	45	13	28	7	37	17	51	20	37	10	64	14	58	9	42	8	10	2
X	1494749	9	2	40	11	28	5	46	13	59	14	49	10	62	7	61	5	35	4	11	6
X	1494760	10	2	39	8	25	4	45	13	57	14	47	9	59	7	58	4	36	4	11	6
X	1494789	12	3	38	6	18	3	34	9	42	8	50	9	41	4	47	2	30	3	11	4
X	1494951	14	1	18	1	10	2	19	5	21	3	34	7	18	5	23	4	16	5	10	2
X	1494955	12	1	16	1	10	2	18	5	19	2	34	7	13	5	22	4	16	5	10	2
X	1494956	12	1	16	1	10	2	18	5	19	2	34	7	12	5	22	4	16	5	10	2
X	1494977	14	1	15	2	8	2	19	8	20	3	32	7	11	2	23	4	16	5	10	2
X	1495014	10	1	15	1	5	3	16	7	11	2	20	3	7	1	14	6	15	4	6	1
X	1495018	9	0	12	1	4	2	13	7	11	2	20	3	4	1	12	6	13	4	4	1
X	1495043	9	0	14	1	7	3	10	7	10	1	24	3	2	1	10	4	13	5	2	1
X	1495170	12	2	26	4	21	4	26	6	35	6	38	2	29	10	39	1	20	7	9	1
X	1495351	18	1	82	6	27	2	35	17	59	12	38	5	63	10	83	13	33	6	15	9
X	1495440	22	1	55	10	36	4	36	17	65	11	39	10	62	6	79	14	34	10	13	13
X	1495450	23	2	54	10	35	5	36	18	66	11	40	10	63	6	76	13	33	10	14	13
X	1495525	20	3	55	15	36	8	37	12	51	8	30	7	54	8	71	14	31	9	22	14
X	1495535	21	3	56	15	37	8	35	12	53	8	31	6	57	8	71	14	33	9	22	13
X	1495571	18	3	43	14	39	9	35	12	44	8	33	6	52	11	52	15	34	7	19	12
X	1495603	19	3	51	14	37	7	34	10	47	8	35	6	50	11	50	15	31	7	17	11
X	1495614	10	3	40	12	30	9	30	10	37	8	35	4	36	9	41	14	26	6	12	9
X	1495669	9	8	34	13	22	5	23	6	33	6	31	2	27	5	31	13	25	10	8	2
X	1495749	14	8	36	14	25	5	25	4	44	12	29	4	38	15	55	16	27	10	11	7
X	1495758	13	8	40	15	29	6	28	4	50	13	34	5	44	15	61	18	30	11	11	7
X	1495836	19	4	39	14	37	7	32	4	43	12	32	5	48	15	60	13	30	7	12	8
X	1495892	21	2	33	12	29	5	24	2	39	10	32	6	45	13	50	12	33	9	10	6
X	1495926	13	1	16	8	24	2	22	3	25	10	28	4	34	7	33	7	24	11	8	1
X	1495948	11	2	17	8	24	1	24	3	22	9	30	4	32	7	37	7	25	12	8	1
X	1495993	11	0	16	0	14	0	15	0	17	0	17	0	15	0	23	0	16	0	5	0
X	1496249	21	0	51	0	39	0	37	0	50	0	38	0	86	0	70	0	34	0	14	0
X	1496385	17	0	45	6	46	4	35	3	59	3	45	6	62	15	62	14	31	3	13	3
X	1496555	15	7	35	10	41	5	29	8	55	11	49	10	78	16	58	11	35	10	15	5
X	1496629	9	7	30	7	36	3	25	7	44	15	40	8	56	11	46	9	34	10	13	2
X	1496692	8	3	10	4	20	2	15	7	26	5	21	4	13	5	10	4	21	4	6	2
X	1496697	7	3	10	4	20	2	15	7	27	5	21	4	13	5	11	4	21	4	7	2
X	1496709	8	4	12	4	19	2	20	9	28	7	22	6	16	5	13	4	21	5	7	2
X	1496773	12	3	23	4	15	2	22	7	33	7	28	7	25	2	26	2	23	5	10	2
X	1496852	14	2	25	2	21	3	22	5	34	7	25	2	37	6	37	8	20	5	5	0
X	1496946	13	1	10	0	13	2	10	3	9	4	10	0	9	3	16	2	14	0	7	0
X	1497036	12	0	11	3	10	4	18	5	7	2	20	2	4	3	29	3	18	3	3	1
X	1497083	12	0	10	3	10	4	19	4	7	1	19	2	4	2	27	3	22	3	4	1
X	1497098	9	0	4	3	4	3	13	3	5	0	16	5	2	2	17	3	18	3	4	1
X	1497265	4	0	5	1	6	1	14	1	11	2	16	1	4	2	16	3	24	5	6	1
X	1497321	11	1	7	2	9	1	17	5	25	7	18	3	12	7	24	8	31	4	8	0
X	1497364	16	1	8	3	14	1	23	4	28	8	19	4	17	7	30	9	34	6	12	0
X	1497370	16	1	8	3	14	1	24	4	24	8	18	4	16	7	27	8	35	6	12	0
X	1497434	10	1	16	3	25	3	27	6	33	7	20	3	23	3	24	7	39	6	10	2
X	1497438	10	1	16	3	25	3	27	8	33	7	20	3	23	3	25	7	38	6	10	2
X	1497468	16	0	18	1	27	4	29	8	36	7	24	2	26	6	31	5	35	8	10	2
X	1497479	17	3	22	3	28	4	31	12	38	8	25	3	34	8	43	6	36	9	14	2
X	1497495	18	4	21	5	30	4	31	13	45	9	24	3	37	9	42	5	37	8	15	2
X	1497502	17	4	21	5	29	4	31	13	45	8	25	3	39	9	43	4	37	8	14	2
X	1497503	17	4	21	5	29	4	31	13	45	6	25	3	39	9	43	4	36	8	14	2
X	1497666	19	7	50	10	36	10	41	13	67	11	37	6	64	18	57	14	37	10	32	3
X	1497784	20	12	38	9	47	10	45	14	52	9	29	6	56	15	65	14	43	11	17	2
X	1497946	11	7	23	8	27	4	38	11	56	8	35	4	49	16	56	9	29	8	14	3
X	1498041	12	5	12	3	25	6	27	6	47	7	29	5	25	12	35	5	21	7	12	1
X	1498272	16	8	61	24	27	5	42	10	68	20	45	11	103	23	80	22	35	10	22	3
X	1498348	17	6	48	19	30	6	48	9	67	17	55	12	87	23	72	21	28	6	20	1
X	1498418	15	2	34	9	28	3	31	9	50	15	43	6	36	18	52	7	32	3	14	1
X	1498503	8	4	23	3	25	3	22	7	43	14	38	5	17	13	46	6	25	2	12	1
X	1498520	7	3	19	3	26	3	25	9	35	12	35	5	14	7	37	5	25	2	11	1
X	1498526	9	3	18	4	24	3	24	9	37	12	33	5	16	7	32	5	26	3	10	1
X	1498622	7	1	12	1	16	2	17	4	21	3	17	3	10	2	18	6	32	2	6	1
X	1498639	8	1	17	1	17	1	18	4	27	5	20	3	14	3	22	6	34	2	6	1
X	1498663	11	1	22	2	14	5	27	3	32	8	26	4	22	3	28	5	35	6	7	1
X	1498678	10	1	23	2	16	5	26	3	33	7	33	4	23	3	27	7	35	6	7	1
X	1498682	11	1	24	3	16	5	27	1	35	9	37	4	24	4	31	10	36	6	7	1
X	1498696	12	1	30	5	19	5	27	2	48	9	35	4	34	4	43	11	36	6	7	1
X	1498742	17	1	35	9	15	6	26	3	58	11	32	5	38	5	54	15	29	6	6	5
X	1498924	20	1	77	9	35	4	42	12	111	19	52	5	68	24	89	21	52	2	16	7
X	1498942	22	2	78	9	37	4	42	12	112	19	51	5	67	25	89	24	49	2	14	4
X	1499002	22	4	64	4	45	5	37	8	97	13	46	6	55	23	92	16	48	4	10	4
X	1499004	22	4	65	4	45	5	37	7	97	13	46	6	55	20	94	15	48	4	11	4
X	1499005	22	4	65	4	45	5	38	7	97	13	46	6	55	22	94	15	48	4	11	4
X	1499060	21	5	52	8	40	8	39	12	82	13	40	7	64	28	84	13	40	10	13	3
X	1499242	13	8	29	7	23	9	35	9	48	8	39	5	42	8	52	13	49	7	16	6
X	1499288	12	8	35	5	28	7	36	11	42	5	40	3	44	10	63	12	49	8	13	6
X	1499433	14	7	42	10	34	5	37	10	51	9	51	3	58	18	70	15	30	8	20	4
X	1499455	16	8	42	10	26	6	40	9	52	10	40	6	54	19	76	14	31	10	21	7
X	1499525	13	6	44	6	28	3	33	8	66	9	34	8	41	13	74	20	23	8	19	5
X	1499731	24	4	55	13	33	6	45	10	80	13	37	8	81	19	74	17	36	6	28	8
X	1499764	27	2	58	13	40	7	49	11	82	14	37	10	87	20	82	15	39	10	28	4
X	1499765	27	2	58	13	40	7	49	11	82	15	37	10	87	20	83	15	39	10	28	4
X	1499830	26	2	60	13	43	8	47	11	78	18	44	13	107	18	96	22	39	11	29	3
X	1499922	28	1	57	15	36	4	51	5	84	18	47	11	94	24	94	19	49	9	25	3
X	1499944	25	0	60	13	35	4	46	5	87	15	43	10	84	20	89	18	47	9	20	5
X	1499945	25	0	60	13	35	4	46	5	87	15	43	10	84	20	89	18	47	9	20	5
X	1500070	30	9	54	17	27	3	41	5	87	17	41	4	88	13	81	24	54	4	15	5
X	1500109	26	9	46	20	20	4	39	4	78	14	44	4	73	13	69	21	50	3	12	6
X	1500117	26	9	47	20	20	4	38	4	79	13	44	4	73	13	64	21	49	3	13	6
X	1500183	21	5	31	16	11	4	22	2	39	11	37	3	39	8	45	8	35	2	8	3
X	1500347	14	3	37	8	23	6	36	2	72	14	41	7	64	12	55	15	32	4	12	6
X	1500439	12	3	46	15	35	4	41	5	59	18	45	7	94	16	73	24	49	7	18	7
X	1500916	31	7	53	10	35	11	43	14	65	16	48	18	78	29	84	21	30	4	17	7
X	1500966	32	7	52	11	33	11	35	13	66	12	39	16	77	25	69	23	27	3	16	5
X	1501072	19	9	36	17	40	6	36	5	92	12	36	8	77	14	62	23	43	4	13	1
X	1501073	19	9	36	17	40	6	36	5	92	12	36	8	77	14	62	23	43	4	13	1
X	1501114	17	8	45	17	44	5	37	3	90	14	37	9	80	15	64	21	45	3	11	3
X	1501220	13	5	46	15	42	4	38	7	71	14	36	9	59	12	63	14	40	3	12	3
X	1501334	5	0	15	0	15	2	19	0	26	1	20	0	20	0	20	0	18	0	5	0
X	1501336	6	0	15	0	21	3	21	0	26	1	20	0	22	0	21	0	21	0	6	0
X	1501362	6	0	13	0	17	4	18	3	14	3	12	0	9	0	18	2	18	2	3	0
X	1501445	13	2	44	1	31	4	31	8	36	11	26	3	40	8	56	5	37	5	8	1
X	1501499	17	2	52	3	28	4	39	6	49	12	34	5	48	11	60	7	36	6	10	2
X	1501578	25	1	56	5	26	3	46	6	63	12	39	5	55	14	71	8	30	7	6	1
X	1501731	18	4	47	9	30	6	41	4	46	6	44	7	68	16	77	14	38	3	13	2
X	1501748	16	4	50	12	31	7	40	5	54	9	44	7	74	17	85	14	41	3	17	4
X	1501785	19	3	54	13	35	9	37	5	50	10	42	6	73	22	84	10	42	3	9	4
X	1501889	18	4	53	12	41	11	37	4	48	13	49	8	60	17	61	9	41	3	5	3
X	1501938	17	2	28	12	30	9	23	5	34	8	42	8	41	13	41	8	40	4	6	3
X	1502019	16	4	42	18	17	7	39	5	49	14	37	8	46	14	49	12	41	8	11	2
X	1502084	15	5	46	17	23	10	46	5	56	18	44	7	58	12	57	14	42	10	10	1
X	1502108	16	5	45	17	16	8	41	5	55	18	37	5	55	13	55	12	40	11	6	1
X	1502122	16	5	43	18	14	9	42	5	58	20	37	5	62	11	61	13	36	11	8	1
X	1502274	15	1	21	1	13	5	33	0	26	7	22	5	20	3	34	7	29	8	6	4
X	1502333	9	1	17	2	10	2	29	1	14	3	22	5	16	1	27	4	16	3	7	4
X	1502566	10	1	13	3	21	4	24	3	18	5	19	3	14	3	18	7	16	5	5	4
X	1502622	14	3	31	16	18	16	23	13	40	18	30	15	38	22	45	17	19	18	8	5
X	1502643	14	5	41	17	19	19	28	13	44	16	30	15	52	25	55	20	17	20	10	6
X	1502690	15	6	61	24	27	20	39	19	59	22	33	17	74	36	79	24	25	23	12	5
X	1502703	14	6	60	25	26	19	42	20	58	22	37	18	77	43	81	26	25	23	9	4
X	1502780	17	11	60	23	36	22	50	21	59	20	41	16	71	39	75	32	36	27	4	5
X	1502791	16	11	44	25	34	23	46	23	49	20	36	12	61	37	62	31	27	24	4	6
X	1502810	17	9	42	25	26	22	37	24	45	17	41	15	75	37	75	31	30	21	10	6
X	1502994	19	2	20	10	17	11	30	17	49	10	39	6	49	18	61	20	23	10	17	9
X	1503062	20	2	26	7	29	5	36	9	51	9	27	4	57	17	60	9	37	5	20	8
X	1503160	12	8	13	15	15	4	16	15	35	15	17	7	37	17	43	7	15	13	16	10
X	1503163	12	8	13	15	15	4	16	15	34	15	18	7	35	17	43	7	15	13	16	10
X	1503175	20	3	19	9	18	0	22	9	41	7	20	2	46	6	44	3	20	7	24	1
X	1503372	18	2	48	9	19	3	40	3	56	17	32	10	38	8	71	9	45	9	20	0
X	1503486	17	4	39	12	23	1	42	11	42	13	30	6	45	8	57	7	36	10	13	1
X	1503560	13	2	43	10	23	3	41	11	51	15	40	4	43	8	77	9	45	11	14	3
X	1503728	12	1	10	7	21	3	18	5	37	5	36	7	16	5	28	5	32	11	12	2
X	1503831	10	1	16	2	6	2	13	4	9	1	24	3	6	0	12	4	20	6	6	0
X	1503876	11	1	23	2	10	2	12	3	15	3	19	3	14	0	21	3	18	8	8	0
X	1503893	10	2	22	3	12	2	15	4	18	3	20	5	14	0	23	3	17	9	8	0
X	1503923	9	2	21	2	15	0	16	5	19	3	20	5	14	0	24	2	21	8	7	0
X	1503971	10	2	17	1	17	1	16	6	26	4	19	8	12	0	20	1	21	8	6	0
X	1504038	10	2	22	2	23	1	16	4	24	9	33	9	26	3	33	7	22	7	8	1
X	1504109	7	1	23	2	20	1	14	2	19	8	30	6	19	2	32	6	18	5	5	1
X	1504157	5	1	10	0	8	0	11	0	5	0	18	3	5	0	17	4	15	6	1	0
X	1504215	6	1	18	0	9	0	11	3	10	0	17	2	6	0	15	3	14	7	2	0
X	1504518	17	1	59	14	24	4	36	12	47	18	25	6	68	26	90	15	38	11	13	4
X	1504584	24	3	59	15	37	4	38	9	52	25	40	8	84	20	81	11	46	12	17	4
X	1504718	20	5	52	12	35	6	40	0	42	13	50	10	75	19	76	11	41	11	18	6
X	1504761	22	8	48	11	29	10	35	4	49	14	46	7	77	20	75	7	32	10	15	1
X	1504768	26	8	48	13	26	9	35	5	53	16	48	8	77	23	79	10	32	10	17	2
X	1505034	29	3	58	6	17	5	41	9	56	17	46	13	79	32	78	13	35	19	20	2
X	1505065	27	3	62	7	16	2	32	6	52	19	39	12	64	29	71	13	37	13	19	1
X	1505066	27	2	62	7	16	2	32	6	53	19	39	12	64	29	71	13	37	13	19	1
X	1505232	13	2	29	3	12	3	12	6	33	10	26	7	17	6	39	6	17	6	13	0
X	1505265	11	2	22	4	9	3	15	4	28	9	23	5	18	3	36	4	17	6	13	2
X	1505356	8	0	7	1	2	3	14	4	10	4	9	4	4	0	4	1	9	2	5	0
X	1505435	11	1	19	1	16	2	22	2	22	7	23	3	21	4	26	0	15	2	7	0
X	1505436	10	1	19	1	16	2	22	2	22	7	23	3	20	4	27	1	13	2	5	0
X	1505444	14	1	21	1	16	2	25	2	24	7	23	3	23	4	31	1	15	2	8	0
X	1505455	15	1	26	1	16	2	28	1	26	7	24	3	29	4	30	1	19	2	8	0
X	1505464	16	1	29	1	18	2	29	1	27	6	24	3	33	4	34	1	23	2	9	0
X	1505466	18	1	30	1	19	2	29	1	29	6	24	3	35	4	37	1	25	2	10	0
X	1505786	14	3	24	11	16	4	25	2	29	8	18	8	16	3	29	10	17	6	9	2
X	1505814	20	1	32	5	16	4	27	4	40	8	26	6	27	1	42	5	23	4	17	3
X	1506233	8	1	20	3	8	0	16	2	18	3	13	7	8	0	17	2	13	1	6	0
X	1506264	8	1	28	6	10	0	21	1	19	3	15	6	15	0	26	5	17	1	8	1
X	1506300	11	0	31	8	13	0	32	0	27	3	17	1	39	1	41	6	19	1	6	1
X	1507840	5	0	37	0	23	0	34	0	36	0	29	0	35	0	45	0	20	0	10	0
X	1508158	8	0	23	0	18	3	31	0	27	0	32	0	29	0	36	0	20	1	8	0
X	1509495	18	0	48	3	32	4	33	0	43	1	34	2	51	0	57	1	25	3	23	0
X	1509540	15	0	34	4	25	4	33	5	36	4	39	3	36	3	59	1	31	5	20	2
X	1509605	23	4	38	7	38	8	41	15	54	14	34	8	63	11	84	12	39	11	15	4
X	1509612	23	5	40	9	34	8	38	15	58	15	36	7	64	13	82	12	40	11	14	4
X	1509617	23	5	44	10	35	7	38	15	55	15	35	7	64	13	83	12	39	11	14	4
X	1509696	24	7	48	8	38	8	23	15	73	16	36	11	75	14	86	11	32	6	15	2
X	1510291	8	2	15	3	8	1	17	6	14	2	21	3	7	0	13	4	16	8	2	1
X	1510318	8	1	13	1	5	1	17	8	12	3	18	4	6	0	12	5	15	5	2	1
X	1510411	9	1	11	1	4	1	15	6	16	6	24	4	10	0	21	4	13	2	2	1
X	1510519	8	2	15	2	6	2	26	5	22	6	25	3	11	0	32	4	21	6	7	0
X	1510524	8	2	15	2	6	2	26	5	22	6	25	3	12	0	32	4	23	6	7	0
X	1510525	8	2	15	2	7	2	28	5	24	6	25	3	13	0	33	4	26	6	8	0
X	1510529	8	2	16	2	7	2	30	5	24	6	25	3	14	0	29	4	26	6	7	0
X	1510692	14	3	33	9	19	3	36	17	37	7	33	6	45	4	46	14	18	11	16	3
X	1510708	15	5	35	10	21	3	39	16	37	7	32	6	44	5	47	15	20	12	16	3
X	1510725	15	6	33	10	21	3	36	17	39	7	31	9	48	6	45	14	21	12	16	3
X	1510808	12	6	20	9	11	1	26	12	24	5	28	9	26	5	27	9	16	8	5	1
X	1511119	18	8	59	11	20	4	41	8	42	11	40	5	64	18	65	15	29	11	17	1
X	1511167	14	7	60	8	28	5	43	8	48	8	42	6	73	17	64	15	27	14	19	1
X	1511214	15	6	63	12	32	7	43	10	48	9	45	5	74	14	69	18	34	17	19	0
X	1511326	17	3	53	25	41	6	53	11	58	6	48	8	118	28	87	20	47	21	19	2
X	1511448	20	12	63	21	42	10	59	13	79	10	53	10	108	28	91	21	42	12	24	3
X	1511584	21	6	41	16	42	16	45	9	62	11	39	5	54	14	56	17	33	5	17	3
X	1511665	27	7	50	16	48	18	50	10	61	10	23	8	67	22	73	16	31	6	11	5
X	1511985	26	9	58	25	26	12	63	14	80	16	43	9	57	23	77	15	23	10	15	7
X	1512000	27	9	59	25	27	12	61	14	77	15	38	9	60	22	76	18	24	11	13	7
X	1512018	27	8	66	24	30	13	59	15	80	13	44	9	70	25	87	20	25	11	20	7
X	1512031	26	7	68	20	32	13	58	17	80	14	47	11	78	24	88	23	27	11	19	7
X	1512253	24	8	86	16	40	5	40	13	75	10	39	11	124	17	79	17	35	5	27	5
X	1512254	24	8	85	16	40	5	40	13	76	10	39	11	124	18	81	17	35	5	27	5
X	1512281	30	10	88	28	44	9	41	15	73	10	39	9	123	16	82	24	35	7	27	9
X	1512371	20	10	84	28	40	9	37	16	71	12	36	10	116	21	95	21	34	10	31	11
X	1512458	18	4	77	19	37	8	32	13	62	12	35	14	103	30	86	26	47	12	23	6
X	1512459	21	4	80	18	38	8	36	13	65	12	43	14	105	32	91	28	48	12	26	6
X	1512611	10	9	77	20	40	13	31	20	73	17	53	20	128	46	74	19	63	14	30	6
X	1512807	13	15	42	17	26	6	23	9	39	11	52	12	66	17	67	14	33	13	23	3
X	1512962	15	11	34	10	30	3	24	14	48	5	34	8	40	7	72	6	29	7	21	2
X	1512963	15	11	34	10	30	3	24	14	48	5	34	8	41	7	72	6	29	7	21	2
X	1513012	11	10	32	10	28	5	20	10	36	6	34	5	40	8	63	7	31	6	22	2
X	1513058	10	5	24	5	22	2	20	4	31	7	27	3	34	4	36	6	19	6	13	2
X	1513099	5	5	16	6	18	2	13	6	22	7	25	3	31	3	19	5	16	7	10	3
X	1513306	14	14	67	17	30	12	43	16	57	14	35	12	82	26	92	25	38	21	21	11
X	1513361	19	15	76	18	39	13	45	18	63	14	39	12	96	23	94	27	43	21	21	14
X	1513362	19	15	75	18	39	13	45	18	63	14	39	12	96	23	93	27	43	21	21	14
X	1513384	18	15	69	22	34	14	41	17	55	14	39	16	94	23	75	27	38	19	22	13
X	1513398	18	16	66	22	32	14	42	17	55	16	40	15	92	21	74	26	40	16	22	13
X	1513408	19	17	68	22	35	14	47	17	55	16	42	17	90	21	78	27	43	16	22	13
X	1513435	22	16	64	20	32	15	40	16	50	14	40	18	92	22	76	20	34	16	19	15
X	1513474	19	15	60	23	31	14	45	16	49	13	42	18	86	22	70	17	34	15	23	12
X	1513492	23	16	72	23	29	13	47	14	50	10	42	18	82	20	64	15	39	18	19	12
X	1513498	22	16	66	20	27	11	42	12	47	9	41	12	64	18	52	12	36	11	16	8
X	1513505	22	15	67	20	33	11	44	9	50	8	46	11	73	17	61	12	36	11	19	8
X	1513506	22	15	67	20	33	11	44	9	50	8	46	11	73	17	61	10	36	11	19	8
X	1513519	22	13	57	23	31	12	47	8	48	6	41	12	71	18	59	11	35	14	17	6
X	1514053	22	8	68	16	31	13	49	19	80	15	55	14	101	15	83	17	48	20	16	4
X	1514169	9	6	24	4	20	7	28	2	29	8	22	5	34	5	33	5	19	14	6	2
X	1514234	9	4	21	5	19	4	28	2	24	4	12	9	15	4	23	5	16	4	2	2
X	1514269	9	4	26	3	29	2	28	3	25	5	20	8	23	4	27	5	19	6	3	3
X	1514329	6	2	23	4	28	1	25	3	17	4	25	10	22	2	23	4	17	5	2	2
X	1514333	6	2	21	4	25	1	23	3	17	4	25	10	22	2	23	4	17	5	2	2
X	1514365	4	0	12	2	18	1	17	2	8	2	22	7	11	1	10	3	9	4	1	2
X	1514546	9	1	21	2	19	2	28	1	19	4	28	8	22	2	34	7	17	4	2	0
X	1514671	20	1	60	11	37	9	41	6	41	7	41	10	97	14	83	14	22	6	10	4
X	1514719	25	4	67	17	30	7	52	14	55	7	49	12	116	25	87	13	28	6	14	4
X	1514731	26	4	63	16	26	7	51	15	51	11	50	13	117	26	90	15	27	6	17	3
X	1514912	20	5	45	11	28	6	42	9	47	11	36	2	69	17	52	15	32	8	12	2
X	1515022	14	2	32	4	10	4	27	7	31	8	27	1	20	3	37	4	29	6	8	0
X	1515056	10	1	30	3	12	4	28	11	25	2	22	0	23	0	47	3	28	5	9	0
X	1515098	7	0	40	0	17	0	33	0	30	0	27	0	36	0	55	0	25	0	11	0
X	1515401	11	0	60	0	22	0	25	0	56	0	39	0	61	0	85	0	54	0	12	0
X	1515512	15	3	55	6	31	6	39	12	58	13	34	10	59	10	103	12	47	8	16	2
X	1515583	20	3	57	9	35	7	45	13	77	19	40	9	59	10	109	20	40	9	20	2
X	1515712	18	3	60	8	35	7	39	16	66	16	54	7	35	23	61	11	27	10	19	4
X	1515782	19	8	64	10	29	4	38	17	65	15	45	6	65	29	69	10	31	10	16	3
X	1515830	15	8	81	11	25	5	34	11	72	17	44	7	85	22	80	14	37	13	14	0
X	1515872	15	11	79	11	31	5	35	11	72	26	41	8	92	34	85	12	40	11	16	0
X	1515889	16	10	78	11	32	6	31	9	75	22	44	7	92	35	85	12	38	14	19	0
X	1515910	17	7	72	10	31	7	31	11	71	18	40	8	98	32	86	14	37	15	19	0
X	1515918	17	6	74	11	30	7	32	11	74	18	44	8	105	31	92	16	38	14	19	0
X	1515931	17	5	73	11	29	5	28	13	73	20	43	9	106	31	98	14	33	15	19	0
X	1515932	17	5	73	11	29	5	29	13	75	20	43	9	106	31	98	14	33	15	19	0
X	1516459	18	7	40	17	27	7	56	8	50	12	41	9	101	24	72	17	31	4	15	3
X	1516470	16	7	41	18	26	7	56	7	53	12	42	9	97	25	65	18	32	5	15	3
X	1516764	13	5	76	19	51	16	38	16	67	22	50	15	112	22	98	18	39	9	22	4
X	1516921	21	4	52	16	50	11	46	15	59	22	48	14	105	25	97	17	44	9	19	0
X	1517012	35	4	57	15	42	6	49	19	53	19	61	17	97	29	116	17	48	13	20	2
X	1517234	16	9	33	14	40	10	35	12	48	12	41	12	60	8	48	6	36	13	13	1
X	1517240	12	5	17	5	25	6	21	8	24	7	29	8	27	5	24	5	21	10	8	1
X	1517650	20	2	57	17	33	12	31	12	60	14	62	8	87	23	75	15	22	8	12	2
X	1517653	20	2	57	17	33	11	31	12	60	14	62	8	87	23	74	15	22	8	12	2
X	1517697	19	1	60	17	36	11	31	9	64	18	53	8	90	20	77	15	20	10	9	0
X	1517712	22	3	60	14	35	9	33	11	70	18	47	8	91	19	66	17	19	10	8	1
X	1517720	24	3	60	13	35	9	34	10	64	17	42	8	88	19	62	17	21	8	6	1
X	1517903	20	5	58	9	26	8	33	10	56	17	51	10	76	10	65	14	35	13	12	2
X	1517981	13	6	48	4	24	6	32	9	42	21	53	5	54	4	58	12	35	15	10	3
X	1518309	12	1	25	0	21	3	22	7	38	3	41	3	37	1	36	7	31	3	7	1
X	1518463	18	8	52	18	35	6	34	14	56	14	35	6	98	27	75	14	44	15	23	3
X	1518792	10	2	57	16	24	12	34	8	60	14	43	11	73	22	74	12	39	12	9	1
X	1519089	9	6	24	6	20	5	23	12	41	5	18	5	30	6	26	5	15	5	4	1
X	1519572	23	8	33	11	28	4	25	11	41	11	28	4	70	26	55	14	34	8	13	2
X	1519990	16	4	34	3	12	7	28	7	32	6	33	5	25	7	49	9	21	9	6	1
X	1520695	16	4	28	9	17	14	28	10	27	8	29	11	49	11	30	12	28	10	9	10
X	1520773	24	5	45	19	23	10	40	6	37	9	42	10	70	21	44	12	22	7	13	2
X	1521343	14	3	33	7	17	5	26	11	35	8	35	4	35	6	43	5	30	4	8	3
X	1521447	15	5	63	12	17	1	40	11	56	16	36	6	79	18	67	9	42	10	10	6
X	1521501	14	5	68	15	19	3	38	11	50	19	44	7	88	21	64	10	45	9	13	6
X	1521535	12	6	56	14	20	8	38	10	49	18	38	7	90	29	59	18	35	8	13	6
X	1521917	14	5	28	6	22	5	34	7	42	12	35	4	41	7	49	7	33	15	9	1
X	1522007	15	9	65	8	37	5	41	13	54	13	39	7	79	15	82	14	31	16	15	2
X	1522872	7	3	29	19	23	6	33	13	31	8	37	4	58	24	33	18	20	20	11	6
X	1522914	9	0	16	0	18	0	27	0	21	0	26	0	29	0	23	0	13	0	14	0
X	1523115	23	9	75	21	41	11	51	14	62	14	77	13	97	28	94	20	56	12	24	11
X	1523232	19	6	74	15	36	10	46	12	61	18	56	11	82	25	72	28	43	10	23	12
X	1523708	18	4	30	7	35	5	40	5	47	9	46	5	31	12	52	15	25	7	14	4
X	1524122	22	11	33	11	28	7	27	7	29	10	30	5	41	5	32	6	23	5	9	7
X	1524439	14	7	17	6	14	7	9	6	16	10	10	8	17	5	26	14	13	9	7	5
X	1524460	12	5	19	7	9	7	9	7	15	10	10	8	15	7	21	13	11	6	7	4
X	1524643	2	10	20	9	12	10	22	6	14	12	9	8	33	18	33	18	18	8	6	6
X	1525073	24	9	64	10	36	8	47	13	53	8	52	18	96	14	73	25	36	11	24	8
X	1525116	22	5	60	8	30	7	49	13	51	14	45	11	76	9	64	26	36	9	23	7
X	1525226	11	8	59	6	33	11	37	11	48	14	34	12	70	4	65	15	35	8	21	3
X	1525257	13	9	56	7	33	9	37	10	51	16	37	12	65	6	63	14	35	9	21	3
X	1525493	6	7	58	11	17	8	33	12	37	9	42	7	82	13	54	22	29	16	9	1
X	1525781	5	6	12	3	13	0	25	9	11	2	31	2	12	0	23	9	22	7	3	0
X	1525965	7	5	33	8	22	2	19	4	28	4	38	4	43	10	41	14	28	9	9	1
X	1526616	12	0	32	11	15	7	27	4	44	7	24	4	80	10	48	15	23	4	10	2
X	1526767	3	0	17	1	5	2	12	3	9	2	16	2	10	0	20	4	21	4	3	0
X	1527870	18	11	36	5	31	7	36	5	52	18	33	7	54	16	62	11	28	13	9	6
X	1528088	8	2	16	5	14	7	18	10	30	9	23	10	20	7	18	12	15	3	6	7
X	1528591	5	4	13	1	6	2	17	6	8	0	19	4	7	0	22	6	14	3	1	0
X	1528727	5	3	5	0	6	2	16	3	9	0	16	5	2	1	14	0	20	2	5	1
X	1528729	5	3	4	0	5	2	15	3	9	0	16	5	2	1	14	0	20	2	5	1
X	1529928	9	6	14	1	12	8	21	7	13	3	22	3	6	1	14	15	19	6	6	2
X	1530046	9	6	14	2	8	1	23	2	17	2	20	5	4	1	20	0	18	4	7	1
X	1530317	16	1	29	6	14	6	30	10	32	6	27	6	24	7	46	5	18	8	18	4
X	1530683	17	0	34	4	16	1	29	2	26	1	34	8	20	2	44	6	36	9	4	0
X	1531837	25	4	68	21	38	10	41	9	58	11	37	8	82	23	101	21	63	6	18	3
X	1532373	5	4	15	3	17	1	23	4	30	3	22	2	18	3	25	8	16	3	11	1
X	1533243	10	1	14	4	10	1	21	2	14	3	27	4	16	6	34	7	24	6	8	5
X	1534525	13	6	36	5	29	5	19	3	36	7	25	1	42	6	49	13	27	6	7	6
X	1534661	23	3	53	11	54	10	51	6	53	11	34	11	83	25	71	12	39	8	17	7
X	1535173	13	2	12	5	20	8	29	7	21	3	26	9	16	4	17	5	21	10	6	4
X	1535530	20	4	59	9	21	10	27	6	35	10	27	16	76	15	67	20	35	1	4	4
X	1536291	27	9	55	12	30	8	50	9	53	10	51	9	66	20	58	22	38	13	17	3
X	1536392	31	12	55	8	41	7	41	8	60	12	53	10	69	26	73	23	43	16	11	3
X	1536729	20	2	26	3	18	7	23	2	27	4	31	13	37	4	55	6	33	7	11	0
X	1536810	17	6	32	13	28	10	32	12	33	12	38	9	47	18	56	15	31	8	14	2
X	1537069	20	1	57	8	29	4	26	7	44	14	47	5	63	12	50	8	24	5	13	1
X	1537791	28	2	89	19	51	8	40	10	72	17	53	19	115	31	106	20	42	11	26	6
X	1537793	28	2	89	19	46	12	40	10	72	16	52	19	115	30	104	20	42	12	26	5
X	1538068	23	2	56	16	36	4	49	8	63	15	49	10	86	23	79	25	52	12	22	4
X	1538114	27	1	65	16	40	8	44	13	69	20	47	9	103	32	90	27	62	15	28	6
X	1538603	40	7	65	11	33	11	60	10	69	19	61	11	125	34	97	16	55	13	25	14
X	1539221	34	3	61	11	38	10	38	8	59	13	39	9	120	22	91	26	47	12	18	5
X	1539901	23	2	62	14	25	10	46	9	43	9	64	5	86	42	79	20	39	4	10	1
X	1540149	18	5	26	3	15	2	22	2	22	9	25	13	28	8	20	7	16	4	3	1
X	1540792	25	7	59	10	25	10	33	8	43	9	34	11	62	24	54	17	27	12	14	2
X	1540916	16	3	19	3	19	6	19	4	34	11	22	8	20	12	39	12	29	9	5	2
X	1540920	16	3	18	3	19	6	19	4	34	11	22	8	20	12	39	13	29	9	5	2
X	1540927	15	4	21	3	18	6	21	6	34	11	23	8	24	12	40	13	31	9	7	3
X	1541055	9	9	45	5	24	6	27	5	51	10	37	4	56	11	60	15	40	4	21	4
X	1541213	21	10	61	8	42	9	48	9	57	18	47	10	84	29	71	28	44	10	33	3
X	1541883	1	2	4	0	4	2	11	1	2	1	13	4	0	0	3	1	6	4	2	1
X	1541914	1	2	3	1	5	2	11	2	4	1	8	3	1	0	5	0	7	3	3	2
X	1543348	20	1	23	2	19	5	23	7	27	6	25	5	21	5	29	10	26	2	3	2
X	1543421	28	1	31	6	27	10	38	9	35	10	39	8	32	17	53	14	36	4	10	4
X	1543446	29	3	56	9	39	6	50	14	50	11	41	6	61	21	80	20	43	7	11	6
X	1543486	27	5	54	11	41	9	48	13	57	15	41	9	65	19	77	19	41	8	12	6
X	1543512	26	5	60	13	43	9	52	14	64	14	38	11	78	19	87	23	44	10	19	3
X	1543576	24	5	55	15	43	9	56	17	57	10	35	14	99	22	99	29	40	13	16	4
X	1543580	24	5	53	14	42	9	57	16	58	10	35	13	98	22	98	29	39	11	17	4
X	1543582	24	5	55	14	42	9	58	16	58	10	36	14	99	22	98	29	39	11	17	4
X	1543639	28	5	48	20	35	9	52	22	56	12	36	15	87	29	89	29	43	17	16	6
X	1543644	29	5	48	18	34	8	52	23	57	13	38	15	84	29	83	27	45	17	16	6
X	1543707	21	3	49	11	28	8	53	19	47	9	27	10	62	21	67	18	40	13	15	4
X	1543826	18	1	19	2	18	1	29	2	17	5	25	2	10	3	24	3	21	6	2	1
X	1543830	18	1	19	2	18	1	30	2	17	6	25	2	10	3	24	3	21	6	2	1
X	1543834	18	2	20	2	18	2	36	5	21	6	27	3	14	4	30	7	23	8	3	1
X	1543883	21	3	18	2	22	3	32	10	23	11	30	3	18	5	31	9	23	9	3	2
X	1543892	21	3	16	2	19	3	34	10	19	11	31	3	19	4	32	9	21	9	3	2
X	1544042	12	5	19	4	19	4	40	6	26	9	33	10	23	6	27	7	28	6	5	4
X	1544244	12	3	12	3	12	2	28	3	24	9	25	6	22	2	34	14	22	8	4	4
X	1544259	8	3	8	3	12	2	23	1	23	9	23	6	20	1	26	10	17	9	4	3
X	1544266	8	2	7	2	10	1	25	0	20	8	22	5	22	1	24	10	18	7	4	1
X	1544339	2	1	8	2	8	1	27	1	15	4	21	4	14	2	17	4	19	4	7	2
X	1544566	10	9	12	2	16	3	29	5	41	6	20	2	24	6	32	7	20	5	6	4
X	1544629	12	9	19	6	19	2	31	5	35	10	28	4	23	7	24	9	21	9	1	4
X	1544640	11	9	20	6	19	3	29	5	37	10	27	4	22	7	28	9	20	8	1	3
X	1545108	16	4	36	16	33	5	39	6	40	18	33	10	46	17	69	10	34	11	16	4
X	1545185	18	4	45	16	40	6	46	7	53	17	33	9	61	20	81	15	34	9	17	5
X	1545199	18	4	46	18	41	4	43	7	54	14	31	9	66	18	80	13	42	10	18	5
X	1545233	13	4	45	18	36	8	39	5	55	13	30	7	69	12	75	10	37	6	18	4
X	1545238	14	4	47	18	40	4	39	5	55	13	30	7	68	12	75	10	36	6	18	4
X	1545250	17	3	49	17	36	5	37	5	56	11	32	7	71	9	77	10	36	5	22	4
X	1545281	18	4	42	13	30	5	31	2	51	9	34	6	65	12	68	8	34	7	17	5
X	1545350	20	2	38	11	38	5	34	3	41	5	33	4	50	10	57	5	32	10	7	2
X	1545429	9	2	14	4	26	7	24	5	18	0	24	2	13	1	18	3	18	7	8	2
X	1545477	6	1	13	3	21	5	21	1	21	0	22	3	11	1	19	0	16	4	7	2
X	1545504	7	1	19	3	15	4	19	2	20	1	26	3	11	1	20	3	14	5	6	2
X	1545506	7	1	19	3	15	4	18	2	20	1	26	3	11	1	20	5	15	5	7	2
X	1545520	8	1	20	3	13	4	22	2	23	1	26	3	13	1	19	5	16	5	9	2
X	1545558	8	1	21	4	15	5	22	2	23	1	24	4	15	1	21	5	17	4	6	2
X	1545566	8	1	15	4	15	4	23	2	21	3	24	4	16	1	20	5	18	5	4	2
X	1545574	13	1	14	4	19	5	26	3	27	3	30	4	19	1	27	6	23	4	6	2
X	1545615	13	1	14	4	17	6	28	3	24	4	25	4	26	2	30	8	19	7	7	2
X	1545697	17	4	19	1	25	4	36	5	38	7	30	6	33	4	44	10	17	9	15	1
X	1545826	17	3	26	5	29	8	52	15	54	18	34	9	34	9	65	8	31	5	12	5
X	1546164	6	2	11	3	16	0	24	7	13	2	21	1	4	4	17	7	15	6	7	4
X	1546377	15	1	18	1	14	0	27	6	19	4	23	5	12	2	23	4	17	2	7	0
X	1546489	15	3	13	2	7	0	25	8	11	2	21	3	11	2	21	7	8	3	9	1
X	1546510	14	3	13	2	7	0	23	6	15	2	20	3	12	1	26	7	6	4	12	1
X	1546620	9	3	13	4	12	1	24	8	16	4	19	4	6	2	41	5	19	8	3	1
X	1546649	8	1	13	3	12	4	26	8	15	3	20	4	7	1	34	3	20	9	2	2
X	1546681	11	2	15	6	13	5	24	7	20	3	21	3	12	2	34	6	24	9	5	2
X	1546757	15	4	47	11	33	9	32	7	40	13	38	5	52	15	57	16	34	8	11	1
X	1546784	20	6	64	14	40	5	36	7	49	16	40	8	69	16	83	20	40	9	21	0
X	1546796	18	6	63	14	41	5	34	10	48	16	38	9	71	16	81	21	40	6	21	0
X	1546810	18	7	63	14	42	5	33	13	50	20	41	8	80	16	82	22	42	7	19	0
X	1546853	18	5	67	15	42	7	34	14	52	19	47	12	88	15	82	23	46	7	21	1
X	1546919	18	8	55	16	35	8	41	12	64	16	43	15	85	11	94	16	38	8	16	1
X	1546920	18	8	55	16	31	10	41	12	64	16	43	14	82	11	93	16	36	8	14	1
X	1546934	17	7	52	15	33	8	38	12	60	15	42	14	79	10	88	15	33	8	14	3
X	1547067	21	2	35	10	30	9	42	13	42	8	36	8	47	16	62	19	15	7	14	3
X	1547072	21	2	36	10	32	7	43	13	43	9	34	8	49	15	64	19	17	7	14	3
X	1547700	32	8	61	5	50	12	31	8	47	11	35	11	81	21	73	17	29	6	7	2
X	1547953	20	8	43	13	32	9	43	12	63	10	42	15	62	15	66	9	35	13	21	6
X	1548267	25	6	31	10	28	11	21	7	45	6	25	7	48	9	53	12	36	7	16	1
X	1548458	12	3	44	8	25	5	36	11	55	13	32	12	75	19	58	14	31	4	9	3
X	1549225	27	10	86	14	38	9	44	7	60	20	61	9	157	32	131	23	48	12	52	10
X	1549269	32	10	81	17	45	6	46	8	67	17	49	12	129	33	96	15	37	10	42	8
X	1550190	41	5	68	25	49	24	61	31	69	14	65	13	128	35	93	20	41	17	37	9
X	1550201	39	5	63	23	56	20	59	27	72	13	66	11	130	32	100	16	41	14	40	12
X	1550212	42	5	73	24	56	20	53	23	69	14	63	14	121	34	97	16	38	13	32	12
X	1550278	37	14	76	37	59	32	62	34	85	30	72	25	127	65	110	34	48	16	29	19
X	1550415	26	16	72	15	44	7	56	10	64	20	63	10	109	31	80	21	45	10	23	9
X	1550416	27	15	73	15	45	9	58	9	65	22	67	10	112	31	81	21	47	10	25	9
X	1550492	27	16	70	14	50	9	43	10	66	24	64	10	130	25	75	21	51	14	22	9
X	1550707	22	5	56	3	38	4	28	12	49	10	34	5	99	22	58	16	25	10	21	8
X	1551020	20	14	57	13	39	10	41	17	53	21	31	6	119	28	80	20	30	8	18	12
X	1551291	14	6	53	19	37	11	54	21	54	13	31	7	97	24	73	21	30	12	22	9
X	1551388	21	9	59	20	33	8	35	17	52	12	37	8	92	24	64	17	24	11	21	6
X	1551515	18	6	68	9	53	15	30	15	60	18	26	11	89	25	75	15	23	9	16	4
X	1551785	23	4	79	4	38	13	46	11	66	19	46	9	95	33	80	14	41	9	23	5
X	1552115	21	3	76	11	51	20	42	15	58	13	48	10	94	24	79	21	32	11	10	8
X	1552859	16	9	66	17	36	18	47	17	48	18	48	11	114	21	73	12	52	15	21	8
X	1553319	31	8	78	10	36	5	48	15	64	17	39	6	107	22	66	11	52	11	21	9
X	1554486	25	3	85	7	39	10	63	15	71	10	53	6	113	14	93	13	49	9	19	14
X	1554488	25	2	85	6	40	9	63	15	72	10	54	6	112	14	96	13	50	9	19	14
X	1554959	25	3	39	6	28	11	17	4	43	13	25	8	54	8	46	9	22	7	17	1
X	1555349	21	6	64	15	36	10	52	13	68	18	57	9	97	29	83	20	40	11	12	6
X	1555503	17	2	44	7	31	9	41	12	52	19	27	7	99	26	48	14	28	5	10	6
X	1555536	19	2	36	7	27	13	40	12	47	21	25	5	71	21	42	10	23	4	7	6
X	1556162	19	5	71	16	46	20	44	13	60	22	49	7	96	18	84	19	45	17	14	5
X	1556318	22	10	65	12	50	10	52	18	59	20	37	13	89	22	79	19	36	11	13	3
X	1556388	22	11	55	8	40	16	40	25	57	21	33	11	89	31	72	15	38	13	10	3
X	1556415	22	7	57	10	33	13	33	27	56	20	34	11	89	34	69	11	35	10	10	3
X	1556801	33	2	72	17	27	11	44	18	44	21	39	10	91	21	89	12	41	11	14	4
X	1556831	37	2	65	15	25	10	58	20	49	19	50	12	99	19	91	12	38	13	13	3
X	1556833	36	2	61	15	26	10	57	21	50	19	50	11	93	19	92	10	38	13	13	3
X	1556921	35	5	70	11	34	10	71	31	66	18	71	7	120	19	115	17	46	16	14	6
X	1556947	29	5	61	9	29	8	66	30	65	17	64	8	105	19	97	14	40	13	14	8
X	1557202	28	4	61	12	33	10	52	12	52	19	51	16	80	23	74	15	27	10	10	8
X	1557238	24	9	64	12	32	14	57	8	57	20	52	15	86	24	80	16	29	13	12	8
X	1557246	23	9	61	12	32	12	58	8	56	19	52	13	82	24	80	14	27	13	12	6
X	1557340	22	9	54	9	40	12	41	7	51	10	42	9	68	30	82	16	34	15	14	5
X	1557343	20	9	53	9	41	12	43	8	48	12	41	9	69	30	82	19	35	16	14	5
X	1557426	23	5	63	12	49	9	50	11	54	9	39	8	69	25	68	23	38	12	16	4
X	1557493	17	7	61	10	47	11	60	11	66	10	42	8	81	20	76	25	35	9	15	8
X	1557523	20	6	63	9	49	13	63	9	73	10	38	6	83	19	67	21	34	9	11	11
X	1557652	26	6	50	11	44	12	36	9	62	14	41	7	75	13	60	14	28	9	19	4
X	1557670	24	4	42	7	48	9	35	11	60	14	41	11	64	15	59	15	27	8	16	5
X	1557714	19	7	54	7	44	16	36	11	51	12	42	14	79	15	58	19	30	10	23	3
X	1557729	25	8	54	5	42	14	37	11	48	13	39	12	89	14	67	23	30	11	26	3
X	1557784	23	8	51	7	38	20	46	9	44	11	35	9	88	16	55	26	23	6	23	5
X	1557839	28	5	46	8	42	12	45	10	44	15	33	8	86	17	58	25	25	7	21	5
X	1557878	28	5	24	7	34	13	47	9	63	19	40	10	64	16	77	27	34	8	17	7
X	1557985	23	6	31	4	34	14	44	12	64	22	37	11	62	13	81	13	32	15	11	7
X	1558084	14	3	11	6	14	12	24	12	32	11	13	6	14	6	31	4	23	9	9	2
X	1558198	14	1	44	12	30	8	26	8	51	16	38	3	44	12	52	12	29	12	19	1
X	1558221	14	1	40	12	29	5	26	8	46	15	40	4	38	9	50	10	28	12	18	1
X	1558230	13	1	40	12	30	6	26	8	46	15	39	4	38	8	49	9	27	12	19	1
X	1558337	8	1	4	1	5	2	13	4	4	5	12	4	6	0	6	1	20	4	9	1
X	1558477	13	2	25	3	18	6	20	12	25	5	28	4	26	2	29	8	23	7	6	3
X	1558635	8	0	8	0	8	0	27	0	15	0	15	0	13	0	13	0	11	0	2	0
X	1558803	24	0	15	0	16	0	28	0	31	0	16	0	9	0	23	0	20	0	2	0
X	1558833	27	0	15	0	24	0	35	0	47	0	25	0	14	0	34	0	25	0	7	0
X	1558852	25	0	16	1	25	0	38	0	49	0	24	0	16	0	44	0	28	0	7	0
X	1559213	10	3	24	2	10	1	23	14	19	6	31	6	23	3	35	7	22	6	3	0
X	1559515	22	2	37	7	32	15	53	13	55	11	41	4	65	23	55	9	49	11	18	2
X	1559613	22	5	40	10	29	14	48	5	67	8	48	2	92	29	94	10	58	15	19	3
X	1559640	20	4	40	8	24	15	39	4	57	6	45	2	83	25	90	10	53	12	19	3
X	1559750	18	4	41	9	22	8	35	10	53	13	51	6	89	12	85	14	42	8	18	6
X	1559973	10	3	22	6	21	5	37	12	44	10	39	3	54	10	54	9	33	5	6	1
X	1559987	10	3	20	6	23	5	37	12	40	9	32	2	48	9	50	7	35	5	6	1
X	1560012	11	3	18	5	20	5	38	12	40	9	33	3	50	9	47	5	33	5	5	1
X	1560079	10	3	21	4	25	1	28	8	48	12	35	7	37	2	45	8	27	5	8	0
X	1560091	9	3	19	4	25	1	26	7	46	9	32	7	37	3	46	6	27	5	9	0
X	1560129	12	2	18	5	28	2	32	8	50	13	34	5	38	4	57	10	30	7	9	1
X	1560718	15	2	29	3	29	5	38	6	34	11	31	15	28	3	61	6	23	11	11	0
X	1561006	20	7	86	8	37	3	54	11	98	23	56	14	79	20	119	23	42	13	8	6
X	1561050	21	6	63	10	36	6	45	15	85	23	54	14	75	20	95	19	43	14	10	6
X	1561061	23	8	63	15	39	7	43	19	92	22	63	15	86	21	97	20	42	14	12	6
X	1561181	17	7	35	5	34	12	34	10	56	13	32	9	49	11	56	17	23	10	7	1
X	1561421	19	3	50	8	26	6	27	10	54	5	32	12	45	19	60	26	22	12	7	3
X	1561585	13	3	33	7	25	6	60	17	62	10	35	10	40	15	54	17	40	13	5	3
X	1562192	13	0	41	0	36	0	46	0	67	0	29	0	89	0	86	1	40	0	9	0
X	1562557	30	0	79	0	46	0	60	0	58	0	61	0	93	0	85	0	53	0	17	0
X	1562794	32	0	69	0	50	0	39	0	80	0	38	0	104	0	62	0	30	0	18	0
X	1562888	30	0	61	0	52	0	39	0	72	0	38	0	94	0	70	0	30	0	24	0
X	1563349	27	0	58	0	40	0	50	0	63	0	36	0	102	0	65	0	32	0	22	0
X	1563368	25	0	58	0	39	0	48	0	66	0	34	0	82	0	67	0	34	0	20	0
X	1563369	25	0	58	0	39	0	47	0	64	0	33	0	82	0	67	0	34	0	20	0
X	1563440	27	0	49	0	33	0	44	0	59	0	32	0	96	0	68	0	24	0	20	0
X	1563536	19	0	53	0	40	0	52	0	75	0	35	0	90	0	85	0	29	0	18	0
X	1563894	23	0	60	0	43	1	48	0	79	0	40	0	96	0	115	0	29	0	16	0
X	1564006	19	0	45	0	40	0	36	0	55	0	24	0	64	0	72	0	39	0	8	0
X	1564763	19	0	54	0	38	0	52	0	64	0	43	0	98	0	84	0	32	0	17	0
X	1564907	24	0	46	0	51	0	44	0	67	0	52	0	84	0	68	0	41	0	19	0
X	1564913	25	0	47	0	51	0	47	0	65	0	53	0	83	0	68	0	40	0	21	0
X	1564968	25	0	43	0	36	0	36	0	65	0	49	0	82	0	68	0	38	0	22	0
X	1565114	17	0	53	0	37	0	58	0	63	0	53	0	97	0	81	0	33	0	22	0
X	1565177	22	0	61	0	36	0	59	0	63	0	56	0	110	0	80	0	35	0	28	0
X	1565552	23	0	47	0	31	1	58	0	67	0	60	0	94	0	81	0	27	0	11	0
X	1566080	14	3	29	4	25	10	45	10	56	12	34	13	51	5	62	5	25	13	13	2
X	1566168	19	3	42	4	23	10	27	4	45	13	27	9	68	14	54	10	19	13	11	3
X	1566174	18	3	42	5	24	10	29	4	44	13	25	9	70	14	55	10	19	13	12	3
X	1566495	20	6	45	14	36	14	54	10	54	14	34	13	60	7	81	13	32	13	9	3
X	1566696	12	4	23	4	30	4	27	4	18	11	40	3	20	2	24	5	12	5	10	1
X	1566746	12	4	21	7	27	5	29	10	21	10	39	1	30	2	33	5	19	5	7	2
X	1566787	18	4	23	10	34	9	33	10	27	18	39	1	33	6	39	5	22	7	6	1
X	1566820	18	3	23	10	36	11	35	11	30	15	27	5	36	7	40	4	30	7	10	2
X	1566823	18	3	22	10	35	11	35	11	30	16	27	5	36	7	40	4	30	7	10	1
X	1566864	17	5	26	7	31	12	41	9	35	15	23	6	35	7	43	6	30	5	9	1
X	1566932	23	7	50	9	28	9	44	14	51	11	35	7	76	13	56	9	26	7	14	4
X	1566949	26	6	50	8	25	8	49	11	49	9	31	5	80	10	56	8	26	7	12	4
X	1566962	25	9	52	8	25	6	52	11	53	9	32	6	88	9	55	8	27	6	13	4
X	1566984	23	8	46	8	28	6	51	14	52	7	33	5	97	11	60	6	23	10	13	3
X	1567181	28	5	18	6	28	2	38	4	44	3	25	4	32	5	26	5	19	3	11	0
X	1567302	22	1	17	7	23	4	34	3	41	11	22	12	18	10	28	7	26	11	12	1
X	1567389	21	2	12	4	18	3	38	4	23	6	27	16	16	2	24	4	27	7	9	2
X	1567415	22	2	15	6	21	6	32	4	21	4	24	16	11	3	29	4	28	10	8	2
X	1567544	22	5	25	8	30	11	61	8	37	9	36	11	49	15	53	8	22	12	12	3
X	1567558	22	6	22	9	29	9	55	6	35	9	30	11	51	11	48	8	20	10	11	3
X	1567592	19	6	24	9	31	8	52	8	43	6	29	11	52	11	45	7	18	9	11	3
X	1567610	17	6	25	8	21	12	52	7	40	7	27	10	49	11	47	8	16	8	16	2
X	1567666	8	8	20	4	29	8	36	11	33	12	30	3	44	10	31	5	10	8	15	3
X	1567689	12	8	22	4	28	8	39	13	35	12	28	6	40	5	33	6	15	12	17	1
X	1567748	17	8	31	8	32	5	42	14	60	15	37	6	44	9	48	10	27	13	17	2
X	1567766	17	8	37	8	33	6	43	15	64	14	33	5	43	10	44	9	24	12	15	2
X	1567841	15	6	41	6	27	5	41	8	68	9	29	6	42	6	40	7	28	9	12	2
X	1567854	14	6	37	5	26	8	39	7	64	9	25	6	32	4	34	6	23	9	11	1
X	1567881	14	6	34	2	24	12	39	6	55	9	26	6	29	5	34	4	33	9	10	1
X	1567907	15	0	37	0	23	0	31	0	43	0	28	0	27	0	18	0	34	0	10	0
X	1567989	17	4	32	10	17	7	24	6	35	5	27	8	35	4	27	10	30	5	12	4
X	1568042	10	5	33	9	17	4	26	6	34	4	24	7	25	2	26	9	24	7	10	3
X	1568104	21	8	43	6	23	8	37	8	49	10	33	11	51	3	44	12	29	9	14	1
X	1568282	23	9	56	9	33	12	50	9	50	12	45	15	90	28	60	16	37	11	15	2
X	1568709	19	6	25	11	18	8	33	10	35	10	20	8	27	13	45	12	26	10	12	2
X	1568719	18	6	28	10	18	7	35	10	37	10	20	6	33	13	51	11	26	10	12	2
X	1568882	25	9	52	18	29	11	41	14	53	17	48	8	63	19	62	16	17	6	14	4
X	1568981	26	3	52	18	34	8	35	16	65	15	43	11	77	18	71	25	27	4	14	5
X	1569021	22	6	58	17	39	7	35	20	69	13	46	12	82	18	82	28	40	5	7	4
X	1569149	21	2	43	11	33	11	40	14	52	9	41	9	77	23	72	14	32	5	5	4
X	1569207	25	2	49	15	40	7	41	16	52	11	41	12	80	17	70	17	35	7	10	1
X	1569214	22	2	46	13	40	7	41	16	55	10	39	11	75	17	66	17	28	7	12	1
X	1569279	19	2	37	10	28	5	31	10	41	8	31	10	58	15	58	16	21	6	10	0
X	1569361	17	3	18	7	19	4	28	9	26	5	19	4	19	4	32	12	14	6	6	2
X	1569423	14	4	14	6	14	3	28	10	9	2	19	8	5	3	16	8	13	5	7	1
X	1569516	14	5	15	4	15	5	26	8	18	2	21	8	13	4	20	11	18	5	11	0
X	1569768	23	4	56	9	49	15	30	11	39	12	32	9	55	11	51	12	27	8	18	4
X	1569815	22	3	50	10	54	15	33	14	49	13	42	10	70	7	49	12	33	9	20	5
X	1569825	24	3	57	11	58	17	37	12	61	12	43	11	87	9	57	15	36	10	24	4
X	1569860	29	4	51	15	49	14	44	15	61	15	39	14	86	14	60	17	30	9	19	3
X	1569870	30	3	52	14	47	14	49	15	58	14	38	14	88	15	62	18	30	7	24	3
X	1570089	31	11	50	16	54	12	61	15	71	17	47	9	84	22	82	19	38	12	26	4
X	1570335	35	12	72	23	49	19	66	17	87	15	70	23	120	28	98	28	49	17	44	4
X	1571619	42	16	57	22	51	22	55	24	63	13	48	9	117	21	100	14	44	7	21	12
X	1572824	28	6	56	13	29	7	40	14	49	13	28	6	77	19	88	18	31	13	16	6
X	1572974	28	7	36	16	23	11	41	15	47	10	39	2	60	22	73	11	35	11	16	4
X	1573047	22	9	26	11	23	17	33	16	41	15	36	7	34	16	48	12	34	14	11	3
X	1573659	15	2	18	7	18	6	29	6	31	6	37	5	18	4	26	7	19	4	8	1
X	1573724	13	1	14	7	15	4	22	6	23	7	26	4	13	1	22	3	18	4	7	1
X	1573819	20	1	24	8	26	4	21	11	31	9	26	7	21	6	36	12	28	7	9	1
X	1574500	38	3	45	14	33	8	49	18	61	8	41	5	84	24	73	11	39	12	26	5
X	1574781	18	7	16	7	16	8	36	4	34	7	34	4	18	3	33	12	18	7	7	4
X	1574951	14	9	28	6	24	5	36	7	36	10	42	5	63	12	58	9	35	17	9	7
X	1574953	14	9	28	6	24	5	36	7	35	10	41	5	63	12	57	10	35	17	9	8
X	1575550	13	4	17	2	10	1	11	6	26	5	25	2	15	1	36	1	25	5	10	0
X	1575709	27	5	40	10	28	9	24	6	45	9	36	3	49	12	44	12	28	7	11	2
X	1576076	27	7	57	10	42	9	28	11	52	14	37	10	83	17	62	9	27	14	20	4
X	1576194	38	8	77	10	46	9	41	15	56	11	34	7	111	20	78	16	42	12	25	7
X	1576489	28	8	68	16	35	8	34	10	68	16	52	10	99	23	82	9	41	8	16	5
X	1577252	6	2	5	0	5	0	10	4	3	1	13	1	3	0	3	0	23	2	1	0
X	1577778	8	1	16	7	20	2	7	2	13	11	24	3	18	2	24	7	13	5	1	0
X	1577933	6	2	17	4	10	4	14	8	22	7	14	4	16	3	28	10	23	17	0	0
X	1577949	6	2	17	4	11	4	16	8	21	6	15	4	16	2	27	10	24	17	0	0
X	1578062	5	1	11	2	3	0	17	2	7	1	4	2	1	1	8	5	24	6	3	0
X	1581756	21	5	33	10	22	6	29	6	50	8	24	3	47	13	42	10	25	6	18	12
X	1582687	37	4	60	23	36	8	25	6	57	14	45	2	89	13	68	12	50	9	17	4
X	1584355	24	7	56	18	24	6	38	8	55	7	31	0	65	14	55	20	28	17	20	8
X	1584591	24	2	48	9	40	7	42	11	46	9	43	4	73	9	58	6	41	9	19	1
X	1584602	24	2	49	8	37	5	43	9	47	9	42	3	72	9	58	6	41	11	18	1
X	1585256	19	7	41	14	43	10	36	10	52	23	31	5	65	20	67	15	30	10	17	3
X	1585397	23	8	31	11	31	6	28	10	35	13	33	3	36	14	47	10	18	6	7	3
X	1586308	21	7	34	16	45	9	50	9	60	19	32	7	25	7	61	15	36	10	13	4
X	1586570	25	7	54	20	28	7	57	18	54	19	62	3	94	11	91	33	37	9	9	7
X	1586664	22	8	38	15	24	10	45	14	48	15	47	3	77	16	75	35	35	8	9	9
X	1586699	23	9	30	11	23	7	38	12	41	16	36	3	44	16	60	26	34	4	11	6
X	1587464	19	3	59	18	29	7	41	7	45	18	41	5	90	19	63	20	43	12	8	1
X	1587915	12	2	18	6	18	3	17	5	18	9	28	6	32	6	29	4	23	7	3	2
X	1588625	15	7	33	11	28	7	30	4	38	15	28	0	48	13	43	12	30	8	8	2
X	1588936	6	2	5	2	3	0	12	4	6	2	18	1	0	0	13	5	12	2	0	0
X	1589089	3	1	3	0	4	1	13	2	5	4	21	1	2	0	11	4	13	2	3	0
X	1589588	15	5	32	15	31	6	29	7	36	13	29	6	38	9	59	9	23	3	14	5
X	1589855	10	2	10	3	6	7	21	7	14	10	21	1	18	0	21	6	16	6	5	1
X	1591619	1	0	2	0	2	1	14	1	1	2	16	0	1	0	7	4	15	4	4	0
X	1592494	9	1	11	3	9	2	24	4	26	5	29	6	15	3	23	9	12	5	3	1
X	1592772	16	3	20	7	18	2	33	6	33	10	26	5	19	3	37	17	18	6	15	2
X	1593095	9	3	6	3	12	3	14	5	8	4	19	4	3	3	20	7	16	4	4	0
X	1593126	13	3	9	3	10	4	15	7	13	4	18	3	4	4	19	9	15	3	6	0
X	1593683	19	4	55	8	45	8	39	9	94	11	48	9	84	22	98	16	39	11	12	5
X	1594063	7	3	20	2	10	6	21	4	24	7	20	3	9	4	28	5	25	3	4	0
X	1594254	15	2	19	4	21	3	30	4	26	4	21	4	15	6	48	6	32	4	7	4
X	1594468	5	4	5	4	6	0	15	1	9	1	10	1	6	0	14	3	14	1	3	0
X	1595249	25	2	24	12	15	4	24	5	32	7	19	10	34	10	33	9	25	3	7	9
X	1595729	2	0	6	0	5	1	8	1	13	1	8	0	17	4	18	2	11	2	5	0
X	1595881	6	0	12	5	8	3	8	5	19	3	17	2	17	7	13	2	12	1	4	1
X	1596094	8	5	13	2	17	4	20	4	25	8	28	3	14	6	23	3	25	8	4	3
X	1596604	18	3	47	3	28	5	39	8	45	10	37	6	87	17	73	14	31	7	16	0
X	1596639	15	3	47	3	26	6	39	7	45	9	37	6	81	17	67	14	30	5	14	0
X	1597190	7	3	29	7	10	3	40	6	34	9	41	6	51	11	52	8	34	8	16	4
X	1598654	26	3	47	12	43	8	46	17	54	9	45	16	110	21	85	20	52	14	7	8
X	1598718	20	5	59	8	39	10	33	12	44	12	50	18	93	22	85	19	51	17	13	8
X	1598899	24	5	62	9	48	12	38	10	70	14	51	14	85	27	73	30	48	13	14	2
X	1599065	5	1	9	1	18	2	18	8	9	4	17	1	13	6	12	7	7	4	5	1
X	1599128	8	2	10	2	15	2	23	8	6	3	12	0	13	2	8	5	9	3	5	1
X	1599350	19	3	37	10	26	4	34	3	49	12	26	7	62	7	44	8	30	5	8	1
X	1599371	19	3	42	10	28	4	35	5	56	12	30	9	77	9	49	10	33	6	10	1
X	1599491	13	6	57	13	31	6	44	8	49	12	30	12	103	21	89	15	37	10	21	8
X	1599805	17	1	16	2	10	0	22	6	19	2	16	5	13	2	31	5	13	3	10	1
X	1599881	9	0	3	0	4	0	6	2	7	1	10	0	4	0	14	0	3	1	2	0
X	1600175	1	0	0	0	1	0	3	1	1	0	8	1	1	0	2	0	3	2	1	0
X	1600317	2	0	2	2	0	0	5	2	2	0	7	0	0	0	2	0	6	3	1	0
X	1600997	7	0	8	0	5	4	14	4	13	2	18	1	4	2	19	5	11	4	5	0
X	1601197	6	2	5	1	8	0	19	4	11	0	7	1	10	1	22	1	21	3	3	1
X	1601302	5	2	2	2	3	0	15	2	8	2	9	2	5	0	24	5	19	2	3	2
X	1601413	3	1	3	1	8	0	19	0	5	0	10	1	5	0	20	4	14	3	3	2
X	1601694	19	5	59	10	36	7	42	8	43	10	46	6	91	28	77	15	27	9	22	6
X	1602036	3	2	8	0	8	1	13	3	13	2	23	2	5	0	22	6	13	2	7	2
X	1602105	5	3	9	1	9	4	12	2	6	0	21	0	3	0	15	5	13	2	5	0
X	1602121	3	1	6	1	9	4	8	1	6	0	16	1	2	0	19	3	11	3	4	0
X	1602949	33	7	68	16	50	12	60	12	71	17	29	11	114	15	80	25	41	12	30	8
X	1602962	34	9	64	18	47	10	56	12	69	17	27	13	101	17	80	25	39	12	29	8
X	1603105	17	4	39	6	26	3	30	11	43	11	31	8	69	18	75	10	15	12	19	8
X	1603428	13	0	27	2	9	0	14	1	21	2	23	2	17	0	41	4	16	4	10	0
X	1603448	12	0	25	2	7	0	14	1	21	2	23	1	17	0	40	4	16	4	10	0
X	1603600	9	3	14	2	3	0	12	5	16	5	21	1	17	2	21	11	19	6	1	0
X	1604702	21	5	57	8	24	8	50	6	40	22	35	12	93	24	75	13	35	12	12	5
X	1605422	20	5	38	8	35	6	37	10	32	16	40	8	60	10	62	16	33	14	11	1
X	1605442	17	5	32	5	31	7	35	13	30	17	35	6	45	10	58	15	32	11	10	1
X	1605731	5	0	5	1	6	1	17	2	10	2	22	1	4	0	14	2	16	3	3	0
X	1607688	19	0	39	0	32	2	49	0	56	0	45	1	49	0	68	0	42	0	10	0
X	1607887	14	0	35	2	20	6	41	1	43	4	38	2	50	0	54	9	24	2	14	0
X	1608235	9	0	22	2	6	0	30	0	24	0	15	0	20	0	42	0	28	2	0	0
X	1608923	11	5	62	13	29	8	35	7	64	14	49	5	82	17	85	6	30	6	16	2
X	1609183	25	4	55	4	34	2	46	4	72	9	41	2	111	8	78	11	27	6	18	0
X	1609249	27	5	50	3	37	4	38	2	72	5	42	3	127	4	83	5	33	3	20	0
X	1610345	30	10	66	11	33	9	34	9	50	16	34	3	96	14	75	17	42	12	17	3
X	1610938	34	4	30	9	32	11	40	11	36	12	31	8	60	1	49	14	28	14	10	2
X	1611216	17	3	32	10	42	10	14	6	55	13	28	3	60	12	59	17	34	10	6	0
X	1611223	17	3	31	10	42	10	14	4	55	13	26	3	60	12	62	17	34	10	6	0
X	1611958	12	4	22	4	25	1	24	6	19	8	16	6	17	4	39	8	20	8	6	0
X	1612067	19	6	37	9	28	8	28	9	46	17	28	6	51	6	48	13	20	9	17	4
X	1612219	9	0	17	7	15	3	22	7	12	5	24	3	16	3	15	3	18	4	8	1
X	1612495	19	4	40	13	28	7	33	12	46	15	34	7	60	12	44	15	28	8	14	4
X	1612715	15	2	21	6	19	7	33	14	34	8	25	4	39	5	42	8	33	6	11	1
X	1612953	18	3	37	7	21	2	35	8	41	4	33	2	42	6	51	10	26	7	5	5
X	1614342	28	9	83	11	52	11	60	13	68	25	55	11	110	23	82	23	35	16	23	11
X	1614471	31	14	78	9	49	20	73	7	84	18	44	14	104	24	98	23	46	13	25	9
X	1614874	34	7	74	13	54	15	64	13	76	16	64	11	128	18	105	19	50	15	26	3
X	1615263	39	6	53	16	54	14	52	16	66	22	47	18	106	27	70	21	35	15	32	6
X	1615418	30	8	64	15	60	18	55	12	74	19	64	9	122	28	109	24	39	12	33	5
X	1615966	27	8	68	16	25	9	64	10	72	17	50	13	118	21	103	15	57	9	34	4
X	1616105	27	8	70	18	41	8	58	8	67	22	56	11	134	22	104	17	59	10	26	8
X	1616258	25	7	49	16	32	13	39	2	55	19	49	6	98	17	65	21	54	12	15	7
X	1616314	21	7	61	15	42	14	41	8	57	21	55	9	97	14	81	16	52	15	12	9
X	1616422	24	6	65	15	42	13	42	9	66	15	49	9	88	16	66	18	46	13	16	7
X	1616477	21	8	71	11	59	11	41	14	76	10	51	9	102	15	70	15	44	14	16	10
X	1616535	19	10	69	11	62	13	44	10	66	14	48	9	113	20	68	14	44	16	17	10
X	1616780	29	10	79	20	51	22	65	15	82	23	58	9	120	34	107	23	47	13	29	7
X	1618479	18	7	54	10	24	13	54	12	55	14	36	9	78	17	74	13	32	6	15	6
X	1618500	24	7	52	10	22	8	62	12	52	9	39	9	76	11	74	15	39	6	18	5
X	1619246	7	2	15	1	16	2	27	8	18	5	31	2	15	1	31	3	25	1	8	1
X	1619285	6	1	22	3	19	3	28	9	28	7	35	2	32	3	44	8	31	3	3	2
X	1619325	6	1	26	4	19	5	26	9	27	6	34	2	32	3	45	8	31	3	6	2
X	1619339	3	1	23	4	15	4	25	9	25	6	27	2	32	3	42	9	23	3	5	2
X	1619918	4	2	12	1	9	0	26	6	28	5	23	6	10	3	21	5	13	5	4	0
X	1620044	8	3	24	4	15	5	26	14	29	6	25	6	30	9	46	8	23	4	4	1
X	1620231	10	2	20	1	13	2	26	0	18	2	20	1	16	2	22	6	19	3	4	1
X	1620416	19	6	17	4	22	4	26	7	38	7	33	9	27	5	32	7	20	8	16	1
X	1623054	13	11	52	13	35	7	55	12	68	13	52	8	88	15	76	18	50	14	10	9
X	1624067	16	8	30	5	29	7	52	4	54	1	43	6	41	5	45	9	28	7	11	1
X	1624264	25	8	56	11	29	13	56	16	75	19	35	6	77	10	89	17	38	17	14	4
X	1624461	23	4	14	6	16	2	39	10	35	15	34	2	20	4	32	11	22	10	8	0
X	1624708	16	1	16	6	20	2	34	11	19	8	29	5	17	4	31	5	21	7	12	2
X	1625130	17	2	55	16	33	7	44	14	56	13	47	12	67	9	82	18	36	11	15	4
X	1625139	17	3	56	17	33	6	45	14	56	14	49	12	67	9	82	20	35	11	17	4
X	1625617	23	8	47	13	33	6	41	7	45	10	42	5	78	18	55	14	28	2	17	4
X	1625635	21	8	55	13	34	6	40	7	46	13	44	6	73	17	57	16	25	3	14	4
X	1625649	22	8	55	11	33	6	42	7	44	15	38	5	74	16	57	16	29	3	14	4
X	1625706	10	3	35	12	20	5	28	6	45	14	34	5	53	12	48	8	26	4	7	2
X	1626097	6	4	15	6	16	5	19	13	15	4	19	5	9	3	21	6	16	7	0	1
X	1626839	13	12	36	9	15	6	36	5	32	8	27	5	38	11	58	13	18	8	8	1
X	1627069	12	10	41	6	23	3	25	5	40	7	32	3	36	8	47	7	24	5	9	0
X	1627142	18	9	26	7	23	4	31	6	32	2	32	7	32	9	47	6	26	7	6	3
X	1627547	8	2	18	2	13	4	28	5	20	6	36	6	21	9	45	10	25	13	13	1
X	1628057	23	6	28	3	15	3	33	5	39	9	51	12	34	6	35	15	24	5	5	4
X	1628253	16	5	37	7	18	4	26	5	36	9	39	10	48	9	39	14	33	2	9	5
X	1628739	21	10	59	16	41	13	58	13	66	20	46	7	72	21	72	14	38	11	20	7
X	1628814	23	11	63	13	33	11	63	11	68	17	46	8	76	26	69	19	35	12	17	7
X	1629157	27	11	58	8	38	16	44	14	70	12	54	5	94	13	87	16	37	7	15	4
X	1629592	13	9	24	8	20	11	40	9	38	9	26	8	44	6	42	13	18	4	11	2
X	1629867	18	11	34	9	24	5	50	8	38	11	34	2	51	5	52	8	32	14	14	3
X	1630291	28	10	52	13	32	8	50	10	66	12	50	9	53	13	56	26	41	8	9	4
X	1630783	1	2	4	0	2	0	4	3	1	1	10	1	2	0	2	0	5	1	0	0
X	1630790	1	2	4	0	2	0	4	3	1	1	10	1	2	0	2	0	4	1	0	0
X	1630859	2	1	0	0	0	0	0	1	0	4	3	1	4	4	1	0	0	0	1	0
X	1631560	10	2	25	7	13	9	22	9	34	12	25	3	35	4	39	12	20	6	13	1
X	1631941	15	3	46	4	20	6	43	9	49	8	36	3	47	8	47	6	35	5	14	3
X	1632075	11	4	18	11	17	4	32	7	32	6	24	4	28	9	39	8	20	5	7	0
X	1632421	12	5	54	12	16	16	46	13	49	13	39	6	45	9	64	22	38	3	13	3
X	1633519	13	0	13	0	12	0	25	0	30	0	22	0	15	0	34	0	22	0	5	0
X	1633954	11	0	35	0	17	1	34	0	30	0	26	0	17	0	23	0	25	0	2	0
X	1634021	16	0	38	0	20	1	34	0	35	0	25	0	24	0	36	0	34	0	2	0
X	1634473	17	4	20	2	17	5	22	7	19	7	23	5	15	1	27	14	23	14	4	2
X	1635470	27	5	66	15	34	8	50	10	73	13	37	10	77	13	66	26	35	14	16	2
X	1638828	20	7	59	8	29	9	41	11	50	5	33	7	58	18	51	10	40	14	16	3
X	1639350	23	7	78	7	39	10	38	6	70	10	40	15	113	20	66	20	45	11	16	4
X	1640435	29	3	70	5	32	3	46	3	58	10	45	2	65	16	86	8	31	4	13	5
X	1640448	31	3	78	9	38	2	45	3	72	4	47	3	89	13	95	9	36	5	13	7
X	1641049	18	8	73	16	39	3	48	11	65	18	49	1	75	26	69	22	49	11	13	7
X	1641344	14	7	57	10	27	17	46	9	52	20	38	5	82	14	67	34	40	11	17	3
X	1641516	23	12	42	23	27	14	34	9	66	39	25	11	72	31	64	48	24	14	8	5
X	1641654	23	22	47	24	34	9	37	22	61	28	28	12	76	34	71	61	32	12	10	10
X	1642106	24	18	65	45	45	26	44	38	75	44	47	28	114	53	92	55	55	31	17	18
X	1642139	24	18	64	44	45	28	36	38	80	45	45	29	103	57	89	59	56	34	22	16
X	1642535	34	4	41	4	36	4	34	3	49	0	38	3	70	2	74	6	38	0	13	3
X	1643797	51	3	61	2	58	1	93	5	55	1	107	3	41	1	103	6	82	5	32	1
X	1644439	15	3	46	9	17	1	34	5	28	4	34	4	70	16	63	4	30	3	13	2
X	1644846	6	5	34	10	14	2	24	4	33	10	34	5	47	10	47	6	30	3	6	2
X	1644848	6	5	34	10	16	2	24	3	33	10	34	5	48	10	47	6	30	3	6	2
X	1644949	10	9	27	7	19	2	33	9	31	8	36	3	30	7	40	9	32	9	1	4
X	1645493	18	10	50	16	45	4	44	11	48	10	53	7	89	28	84	15	45	13	20	4
X	1646195	3	6	2	1	6	2	16	3	7	3	9	1	12	1	9	4	23	3	3	0
X	1646997	17	5	31	8	24	2	34	6	49	4	25	11	54	12	50	10	40	7	14	1
X	1647019	18	5	33	8	28	2	35	5	50	9	26	11	56	12	52	11	40	10	17	1
X	1647913	10	5	27	3	16	6	27	4	23	8	34	5	13	9	31	5	22	5	9	1
X	1647914	10	5	27	3	16	6	26	5	23	8	34	5	13	9	31	5	22	5	9	1
X	1648369	32	8	43	12	32	9	43	12	51	24	41	8	63	40	52	22	38	15	7	14
X	1649108	10	2	20	1	8	5	25	3	18	4	30	6	17	3	22	10	22	3	10	2
X	1649444	26	2	52	6	29	4	38	13	42	12	39	7	90	14	61	17	35	10	15	3
X	1649701	10	4	25	7	18	4	27	9	29	6	26	2	38	3	29	5	35	4	7	0
X	1650132	8	1	30	8	16	6	28	4	34	8	30	5	40	10	31	15	17	7	10	1
X	1650318	13	1	28	6	17	8	22	6	15	6	28	3	20	2	30	9	14	8	11	2
X	1650336	11	1	20	6	14	6	24	6	13	6	32	2	15	1	28	9	14	9	11	2
X	1650562	4	3	14	3	17	5	26	6	24	4	36	2	18	3	14	5	22	7	4	1
X	1650718	5	4	10	1	13	0	23	5	17	3	22	4	12	1	21	6	26	4	6	0
X	1650825	21	2	23	4	17	5	38	5	39	8	40	7	28	12	57	12	44	10	14	3
X	1650856	23	2	23	4	18	5	32	5	42	8	43	8	28	12	60	11	42	10	16	3
X	1651628	28	5	57	15	44	8	47	5	54	19	57	8	94	17	54	21	61	12	23	4
X	1651693	24	8	53	24	43	9	50	8	61	18	61	11	99	18	87	19	61	11	24	8
X	1651706	24	9	56	26	41	6	50	8	66	19	67	13	107	19	89	21	64	11	26	8
X	1651789	18	5	52	16	48	8	45	10	73	14	56	14	89	22	82	23	38	17	19	7
X	1651910	22	5	61	14	47	5	52	11	65	15	42	6	88	26	70	19	36	17	13	5
X	1651916	22	6	61	14	46	5	54	11	66	14	41	6	88	26	69	17	33	16	13	3
X	1651965	21	4	46	17	29	3	40	8	49	14	28	4	66	17	56	8	31	11	15	4
X	1652570	11	0	13	2	7	0	21	1	21	5	17	5	19	3	20	6	19	3	6	2
X	1652672	7	1	36	4	10	1	22	1	19	6	25	4	30	8	28	6	26	6	10	4
X	1652837	4	1	14	3	12	1	20	3	18	1	15	2	16	6	19	4	13	6	3	0
X	1652838	4	1	14	3	12	1	20	3	18	1	15	2	16	6	19	4	11	5	3	0
X	1653340	14	5	48	14	17	4	32	6	44	7	38	2	34	11	36	18	30	8	5	0
X	1653486	24	3	34	9	24	2	33	5	40	11	36	7	35	11	46	11	27	4	8	3
X	1653750	8	2	19	3	18	5	26	6	26	7	31	4	21	4	45	4	19	9	9	3
X	1654217	14	5	27	4	17	9	23	6	21	5	35	5	26	5	34	9	24	3	14	1
X	1655028	20	4	44	11	38	18	45	11	51	11	39	4	66	15	64	23	41	7	9	7
X	1655052	23	2	51	13	40	18	52	12	53	12	44	4	73	13	70	19	44	7	13	7
X	1655117	17	2	47	14	35	11	54	9	46	7	41	5	71	12	63	12	42	8	16	6
X	1655320	15	5	20	6	14	6	33	10	27	11	28	5	12	2	30	8	18	10	7	3
X	1655578	15	3	49	16	26	4	33	9	40	15	30	5	66	12	64	14	48	12	15	7
X	1655584	15	3	52	16	25	4	33	9	42	15	30	5	63	12	64	14	47	12	14	7
X	1655596	15	3	54	16	24	4	36	10	45	17	31	6	62	12	74	15	45	14	16	10
X	1655607	17	2	53	15	26	5	36	10	50	17	32	7	64	12	77	15	45	13	18	10
X	1655611	17	2	58	15	27	5	37	10	50	15	33	7	67	12	78	15	46	13	18	10
X	1655614	17	2	58	15	26	4	36	10	50	15	33	7	66	12	78	15	46	13	18	9
X	1655627	16	2	60	15	25	3	34	10	51	15	34	8	63	14	80	16	45	14	16	9
X	1655917	21	5	56	15	23	2	45	5	53	16	50	13	74	21	77	18	32	9	20	4
X	1656633	23	3	80	11	36	2	65	7	77	14	48	9	113	10	96	22	48	14	23	7
X	1656634	23	3	80	11	36	2	65	7	77	14	48	9	113	10	96	22	48	14	23	7
X	1656756	24	0	83	4	37	3	61	3	83	9	32	5	108	5	120	5	45	3	19	4
X	1656759	24	0	81	4	38	3	59	3	84	8	35	5	104	5	123	6	44	3	19	3
X	1656773	22	0	76	3	43	3	47	2	83	8	32	1	98	4	119	5	45	4	16	2
X	1656778	22	0	73	3	45	3	48	1	83	8	32	1	98	4	117	5	46	4	16	2
X	1656784	22	0	75	4	45	3	47	2	85	9	32	1	101	3	118	5	44	4	16	2
X	1657335	21	11	42	9	25	4	42	18	42	8	32	6	60	9	75	10	35	12	13	4
X	1658007	18	1	19	7	14	3	23	3	35	7	32	1	26	8	30	5	23	1	9	2
X	1658638	27	3	54	15	22	10	49	5	48	23	43	4	98	11	80	17	36	9	10	10
X	1658765	29	4	58	10	30	6	54	12	43	14	42	6	81	12	65	16	40	8	14	4
X	1659408	2	0	0	0	4	0	1	0	2	0	0	0	0	0	0	0	0	0	0	0
X	1660559	32	0	49	0	33	0	52	0	52	0	40	0	67	0	80	0	41	0	12	0
X	1660631	21	0	33	0	33	1	31	0	43	0	36	0	45	0	56	0	36	0	12	0
X	1660741	23	0	34	0	36	2	39	0	39	0	33	0	59	0	51	0	48	0	18	0
X	1661251	29	0	62	0	39	1	43	0	75	0	58	0	77	0	79	0	42	0	14	0
X	1661350	27	0	53	0	21	0	41	0	69	0	39	0	69	0	70	0	45	0	11	0
X	1662313	17	0	62	0	34	0	45	0	53	0	42	0	77	0	71	0	39	0	17	0
X	1662407	22	0	61	0	37	0	50	0	48	0	38	0	87	0	73	0	33	0	16	0
X	1662497	19	0	72	0	38	0	42	0	48	0	42	0	99	0	58	0	45	0	12	0
X	1663128	23	0	54	0	42	3	48	0	87	0	35	0	54	0	74	0	45	0	14	0
X	1663356	25	0	54	0	40	0	46	0	45	0	37	0	92	1	57	0	42	0	16	0
X	1663841	26	0	35	0	37	0	42	0	51	0	31	0	68	0	56	0	44	0	14	0
X	1664324	21	0	31	0	29	1	26	0	41	0	22	0	52	0	53	0	22	0	10	0
X	1664678	24	0	62	0	26	0	43	0	66	0	36	0	50	0	73	0	34	0	10	0
X	1664876	17	0	56	0	29	0	45	0	57	0	24	0	82	0	68	0	40	0	19	0
X	1666820	20	1	28	0	22	0	29	0	40	0	32	0	26	0	47	0	31	0	13	0
X	1668264	24	0	38	0	35	1	31	0	39	0	32	0	69	0	50	0	39	0	14	0
X	1668320	20	0	34	0	30	0	28	0	43	0	34	0	57	0	54	0	32	0	14	0
X	1668843	19	0	35	0	25	0	28	0	36	0	26	0	51	0	42	0	32	0	14	0
X	1668984	21	0	27	0	26	0	28	0	36	0	39	0	52	0	40	0	27	0	12	0
X	1669052	13	0	25	0	18	1	28	0	46	0	31	0	41	0	50	0	25	0	14	0
X	1669217	21	0	42	0	25	1	42	0	43	0	37	0	53	0	52	0	15	0	17	0
X	1670141	6	0	2	0	5	0	3	0	2	1	3	2	3	0	8	0	5	0	2	0
X	1670170	5	0	1	0	2	0	3	0	3	1	1	2	3	0	7	0	7	1	0	0
X	1670180	5	0	1	0	3	0	6	0	4	0	1	0	3	0	8	0	8	1	0	0
X	1670181	5	0	1	0	3	0	6	0	4	0	1	0	3	0	8	0	8	1	0	0
X	1670182	5	0	1	0	3	0	6	0	4	0	1	0	4	0	8	0	8	1	0	0
X	1670185	7	0	1	0	3	0	7	0	4	0	1	0	4	0	8	0	8	1	0	0
X	1670199	8	0	1	0	5	0	6	0	4	0	3	0	4	0	9	0	10	1	0	0
X	1670209	8	0	2	0	5	0	9	0	4	0	3	0	4	0	9	0	8	1	1	0
X	1670571	17	0	13	0	15	0	18	0	10	0	17	0	8	0	21	0	20	0	7	0
X	1670597	18	0	14	0	14	0	20	0	9	0	16	0	10	0	21	0	19	0	7	0
X	1670679	12	0	17	0	14	0	33	0	25	0	25	0	15	0	40	0	24	0	8	0
X	1670786	10	4	22	5	16	3	24	8	18	6	19	1	20	2	42	11	14	6	6	1
X	1670827	14	5	21	5	13	3	18	8	15	7	17	2	21	1	38	10	20	5	5	1
X	1670939	14	4	13	4	15	2	23	5	19	3	15	4	18	4	35	7	17	6	3	0
X	1671264	15	8	67	14	32	9	48	6	49	14	41	10	102	18	80	20	33	14	15	11
X	1671372	21	8	63	9	41	6	45	10	60	16	35	9	97	11	62	18	35	15	17	1
X	1671850	24	5	48	9	29	10	40	10	46	9	37	3	78	19	61	12	34	12	8	6
X	1672480	27	11	68	13	22	1	39	8	49	10	37	5	102	19	47	15	39	19	10	2
X	1672785	22	1	20	2	23	0	33	4	33	4	26	6	28	2	25	0	30	7	10	4
X	1672960	37	8	74	13	26	8	46	12	71	12	52	10	92	27	70	11	52	11	14	11
X	1672963	36	8	75	13	27	9	49	12	71	13	53	10	96	26	73	12	49	11	14	11
X	1673082	27	5	58	16	17	5	52	7	73	8	49	10	118	16	84	11	37	11	19	6
X	1673085	28	5	57	19	20	5	54	7	77	8	49	10	120	18	85	11	32	11	21	7
X	1673143	25	1	59	12	27	6	55	5	60	6	42	3	110	12	86	11	33	5	14	3
X	1673181	22	1	75	13	25	7	50	6	54	6	44	2	117	13	95	11	36	6	16	4
X	1673185	23	2	76	13	25	7	51	6	57	6	43	2	120	13	95	12	36	7	16	4
X	1673203	23	6	69	15	31	9	60	8	63	8	42	5	124	27	91	21	38	10	16	6
X	1673206	20	6	68	15	30	9	59	8	59	8	42	5	120	29	87	22	36	10	15	6
X	1673435	15	5	47	10	34	3	42	7	52	15	37	7	71	16	70	15	27	7	18	1
X	1673436	16	5	48	10	35	3	42	7	55	15	38	7	75	16	72	15	30	8	19	1
X	1673444	12	5	43	11	32	3	34	7	48	15	36	7	61	16	60	15	25	9	18	1
X	1673450	9	3	47	11	32	4	32	6	47	14	37	7	58	16	60	15	23	9	18	1
X	1673502	15	2	53	15	24	7	30	9	43	12	40	8	55	13	62	15	27	7	21	4
X	1674051	16	6	41	9	24	5	32	9	60	16	33	10	63	34	63	9	36	15	10	5
X	1674194	18	2	20	2	13	4	38	5	52	16	29	6	40	17	46	9	38	11	6	3
X	1674235	17	2	15	2	19	5	28	5	49	8	31	7	32	8	32	8	32	14	7	5
X	1675119	22	6	64	21	49	5	53	7	92	20	43	6	69	18	74	9	45	8	9	3
X	1675395	20	5	59	7	25	6	42	7	58	17	43	7	79	17	64	13	36	6	9	3
X	1676623	21	5	51	10	34	4	46	4	46	21	24	6	79	19	71	12	44	11	22	3
X	1678497	27	10	58	6	26	5	46	7	54	13	42	5	54	13	70	5	36	5	15	3
X	1678518	25	12	49	6	30	3	49	6	46	9	37	5	47	12	62	4	28	8	13	2
X	1679334	15	7	16	4	32	4	38	2	29	5	20	5	32	6	35	7	18	12	4	6
X	1679405	15	6	17	3	28	7	38	4	41	10	24	10	29	9	43	10	22	13	7	7
X	1680464	6	0	12	1	12	0	26	2	15	5	15	2	13	3	21	7	19	5	3	0
X	1680728	15	2	30	2	12	3	30	8	42	7	22	2	38	9	53	9	36	3	11	0
X	1680841	10	0	26	1	25	0	24	3	37	1	28	6	52	3	52	0	39	2	6	2
X	1680843	10	0	26	1	25	0	24	3	37	1	30	6	52	3	52	0	39	2	6	2
X	1682104	15	1	32	11	23	5	28	12	56	9	33	10	49	6	54	9	39	6	9	0
X	1682621	23	6	41	11	28	3	47	8	65	17	43	7	72	7	62	15	41	12	9	6
X	1682627	26	6	42	12	28	3	49	8	69	19	43	10	75	7	67	19	43	11	9	6
X	1682742	19	4	56	17	26	5	46	6	56	17	46	12	78	8	62	16	44	6	21	2
X	1682759	22	3	53	18	24	3	44	6	57	18	45	12	81	9	72	19	38	5	22	2
X	1682812	15	1	53	16	23	5	38	9	52	18	47	8	64	7	67	12	36	4	19	3
X	1682934	12	2	26	7	29	4	28	11	35	6	37	4	21	9	31	8	21	1	7	1
X	1683028	15	5	52	9	33	10	32	13	51	13	45	11	47	10	44	13	33	3	14	4
X	1683158	21	7	63	13	40	9	48	7	61	14	69	9	79	12	58	14	37	7	18	8
X	1683198	23	8	70	17	43	7	59	12	70	18	77	10	100	22	71	16	34	11	20	7
X	1683419	21	7	85	18	39	4	49	14	71	16	68	21	97	26	79	16	37	9	18	5
X	1683481	22	6	65	16	36	4	65	17	65	20	47	9	106	24	81	20	48	12	23	6
X	1683571	25	2	66	19	39	6	66	15	69	16	52	4	107	24	77	22	56	8	23	9
X	1683678	17	6	64	11	27	4	65	14	68	15	34	4	85	24	70	15	43	15	18	7
X	1683840	24	5	51	9	31	10	52	12	61	18	44	5	78	16	65	7	39	8	25	9
X	1683889	22	6	56	14	39	6	47	13	47	18	49	7	70	20	64	13	44	6	27	11
X	1683909	24	6	63	13	39	9	52	9	44	20	54	10	81	19	63	17	51	10	27	11
X	1683978	22	7	78	13	42	5	51	11	49	15	64	12	97	25	82	19	50	15	33	4
X	1684135	40	10	76	11	48	8	52	5	62	10	57	8	103	14	75	22	69	14	20	9
X	1684136	40	10	76	11	48	8	52	5	62	10	57	8	98	14	73	22	66	14	19	9
X	1684144	38	10	72	13	44	8	49	7	54	12	54	7	92	16	70	23	65	13	18	4
X	1684147	38	10	74	14	45	8	56	7	56	12	55	7	93	16	70	23	65	13	18	4
X	1684159	34	10	70	16	39	10	54	8	59	14	58	7	90	17	70	23	66	13	18	4
X	1684174	29	7	63	18	34	7	53	8	54	14	57	6	88	9	70	18	51	10	16	3
X	1684176	30	7	61	18	34	7	53	8	53	14	56	6	90	9	73	19	50	10	16	3
X	1684177	30	7	60	18	33	7	52	8	54	14	56	6	90	9	74	19	50	10	17	3
X	1684180	30	7	59	18	33	7	52	8	54	15	55	7	90	9	75	19	50	10	17	3
X	1684192	29	7	66	16	32	7	56	8	54	16	55	7	98	9	75	20	56	10	18	4
X	1684196	26	7	63	16	34	7	57	8	53	16	55	7	98	9	79	20	51	10	16	4
X	1684206	27	4	52	13	34	5	53	6	55	13	49	6	96	6	75	17	49	7	15	4
X	1684237	25	7	58	17	38	8	41	9	57	16	48	8	94	17	77	18	50	13	20	4
X	1684244	26	7	57	17	41	8	41	12	59	16	48	8	93	17	77	20	54	12	21	4
X	1684260	29	9	64	18	42	11	45	15	66	17	48	7	98	17	80	20	51	12	24	5
X	1684272	28	9	63	18	44	12	43	15	66	16	52	7	99	18	81	17	49	11	22	7
X	1684304	29	8	68	17	44	12	44	14	64	16	55	7	104	20	77	20	45	12	24	8
X	1684330	34	8	74	15	36	11	47	14	63	16	62	8	105	23	75	17	44	9	27	9
X	1684333	34	8	74	15	35	11	49	14	63	13	62	8	107	23	76	17	44	9	27	9
X	1684339	34	10	77	15	38	12	50	14	63	15	59	10	107	25	73	15	48	9	25	9
X	1684381	29	7	77	17	34	11	44	11	44	15	54	9	98	23	64	21	43	8	19	9
X	1684384	29	7	78	17	35	11	45	12	46	17	56	9	101	26	66	21	46	8	19	9
X	1684393	29	7	77	18	37	10	43	12	46	17	57	8	108	25	68	21	48	10	18	9
X	1684459	27	3	73	19	35	7	51	14	48	15	58	6	99	24	63	21	41	10	14	6
X	1684497	24	1	62	18	32	7	47	14	46	11	47	7	83	23	65	20	38	9	12	5
X	1684511	22	1	56	17	32	8	45	13	47	9	40	6	76	22	65	22	39	9	12	4
X	1684799	22	6	71	19	25	10	35	14	61	15	42	11	98	19	68	29	36	25	14	3
X	1684839	24	6	69	19	21	5	35	13	60	14	47	10	90	24	73	29	43	24	14	4
X	1685193	18	9	45	15	26	2	34	12	53	14	48	6	64	22	66	16	28	14	19	7
X	1685325	33	7	46	12	26	4	53	12	67	23	55	6	83	25	74	16	47	13	13	4
X	1685449	28	8	30	5	17	3	34	10	29	12	34	6	44	14	64	17	34	8	11	3
X	1685790	20	6	52	9	26	7	50	9	45	18	49	6	75	17	50	9	41	8	10	5
X	1685998	22	5	72	12	37	6	57	11	42	16	46	6	107	18	87	15	23	18	11	8
X	1686035	19	4	69	12	34	8	48	16	37	21	51	7	109	20	83	16	28	23	12	9
X	1686041	18	4	65	14	30	6	47	15	35	21	50	6	97	18	82	14	26	23	8	8
X	1686120	18	7	55	15	34	10	54	15	40	26	53	8	70	17	81	17	30	21	6	5
X	1686284	20	8	30	10	40	4	32	7	57	12	27	8	29	8	50	14	18	10	12	4
X	1686298	19	6	34	13	38	4	31	6	56	12	25	8	29	9	47	14	17	10	9	4
X	1686321	22	6	37	13	42	5	33	6	60	12	27	7	35	9	53	14	21	10	10	4
X	1686429	21	5	53	13	37	6	44	4	72	15	28	4	61	13	59	20	26	10	9	6
X	1686602	17	4	21	1	28	4	13	7	31	4	27	3	29	5	42	7	19	5	3	3
X	1686628	13	5	15	0	27	3	11	3	20	5	25	2	22	0	24	3	17	3	3	1
X	1686659	13	4	8	0	19	4	12	2	18	6	23	1	18	3	18	4	17	1	2	1
X	1686756	23	7	36	9	27	15	40	5	43	10	38	6	65	20	50	16	28	4	13	2
X	1686827	31	7	43	12	30	16	49	7	48	13	42	7	81	24	67	15	41	6	12	3
X	1686858	30	7	44	12	27	18	43	6	54	13	33	7	86	23	58	16	40	7	14	4
X	1686920	17	5	54	8	19	12	34	4	52	16	35	3	78	10	69	15	39	9	14	2
X	1687008	19	2	54	11	23	16	40	4	37	20	37	6	71	8	72	16	36	6	16	2
X	1687027	22	2	52	10	22	12	39	4	35	17	36	6	72	7	68	15	36	6	15	0
X	1687112	21	0	37	0	19	0	25	0	23	0	25	0	38	0	46	0	22	0	13	0
X	1688464	7	7	24	1	29	1	19	6	34	5	31	6	23	2	35	12	18	4	7	1
X	1689676	0	0	0	0	0	0	1	0	0	0	0	0	0	0	0	0	0	0	0	0
X	1689903	6	1	5	1	6	6	13	1	12	3	9	2	24	7	20	5	9	7	3	0
X	1691528	8	3	19	4	15	5	22	6	20	8	22	5	29	1	41	5	10	10	13	2
X	1691678	8	7	30	6	19	5	32	10	44	9	34	3	35	7	46	12	24	5	12	5
X	1691870	6	2	11	0	15	4	19	1	19	5	14	1	9	3	18	7	16	6	7	4
X	1694315	17	2	43	4	26	6	48	1	51	5	44	2	61	13	69	6	34	3	14	0
X	1694351	13	4	45	6	23	10	48	3	43	10	51	5	69	16	73	11	34	4	18	1
X	1694629	15	4	45	4	28	6	39	7	60	5	42	8	70	5	60	2	36	5	17	2
X	1694650	18	5	50	6	29	5	40	5	58	3	42	8	74	7	68	7	33	8	16	2
X	1694674	21	5	57	7	32	5	41	8	72	5	51	7	85	9	70	10	42	6	16	3
X	1694690	20	5	56	7	30	4	34	8	70	6	44	6	79	8	69	9	40	5	17	3
X	1694974	23	7	50	8	35	4	39	11	63	15	40	9	107	40	91	22	42	17	17	5
X	1695209	21	3	59	16	31	5	30	14	67	20	48	7	111	25	81	20	39	11	16	5
X	1695288	18	5	50	14	32	3	24	12	53	15	47	5	88	13	73	11	33	13	17	2
X	1695369	21	3	50	5	30	5	26	4	50	4	32	0	63	4	53	5	28	5	19	0
X	1695497	8	0	42	0	21	0	39	1	39	3	33	0	52	0	54	0	28	0	6	0
X	1695546	8	0	39	0	20	0	39	0	40	0	35	0	51	0	49	0	26	0	4	0
X	1695779	10	1	33	1	11	1	20	0	27	1	12	0	39	1	39	3	16	2	4	0
X	1695827	11	0	42	1	14	1	27	1	35	2	18	2	43	5	51	5	22	2	7	0
X	1695844	11	0	41	1	15	0	32	2	33	2	18	2	41	5	51	5	22	2	8	0
X	1696788	11	0	43	5	22	1	33	2	46	6	34	1	69	6	65	7	25	2	10	2
X	1696789	11	0	44	5	22	1	34	2	47	6	34	1	70	6	65	7	26	2	10	2
X	1697350	32	5	37	14	44	4	60	8	75	20	39	5	53	14	99	16	41	11	22	3
X	1697395	34	4	33	11	40	2	55	8	73	16	44	5	48	12	98	16	42	12	19	4
X	1697784	10	2	19	1	25	1	26	2	18	1	25	2	14	1	28	7	30	4	5	1
X	1697810	5	2	15	0	18	1	26	1	17	1	32	3	17	3	28	3	26	5	3	1
X	1698591	17	4	76	15	34	9	52	10	66	12	55	5	117	18	81	15	42	9	20	4
X	1698850	8	2	15	2	17	3	12	3	20	1	15	6	10	2	15	3	14	3	8	1
X	1698905	11	3	17	1	16	3	20	2	28	4	23	8	21	3	21	4	22	5	10	0
X	1699206	7	2	13	3	12	1	16	6	22	5	23	5	19	5	23	6	21	2	7	1
X	1699427	16	8	43	13	19	5	42	16	40	6	33	5	59	22	71	16	34	10	13	2
X	1699465	19	6	45	13	20	6	41	13	44	7	36	5	62	21	63	18	44	12	13	0
X	1699822	12	4	42	12	32	4	35	6	51	14	40	7	76	13	74	14	26	8	12	1
X	1700118	14	2	25	8	21	8	35	8	41	7	42	9	41	9	67	5	36	5	6	0
X	1700725	22	3	41	12	26	4	30	11	45	10	30	6	67	15	57	12	18	12	11	1
X	1700810	14	1	17	5	16	3	27	4	21	5	24	6	7	5	19	4	18	9	4	3
X	1700908	18	2	27	11	22	4	36	3	35	7	30	7	20	6	37	7	34	8	4	3
X	1700916	18	2	25	10	18	4	38	3	37	5	29	7	19	6	37	7	35	5	5	3
X	1701140	16	4	25	10	33	10	37	17	43	12	33	11	46	16	55	33	30	9	7	1
X	1701423	7	3	14	1	22	2	34	4	24	6	27	4	13	3	17	4	23	4	3	2
X	1701424	7	3	14	1	22	2	34	4	24	6	27	4	13	3	17	4	23	4	3	2
X	1701630	14	3	26	7	14	4	34	6	38	10	34	8	33	14	43	11	31	6	12	2
X	1701722	8	4	18	1	11	3	35	7	44	10	25	8	20	4	29	11	22	6	9	1
X	1701842	11	4	30	2	17	2	29	5	54	8	38	6	25	6	29	13	14	7	6	2
X	1701936	8	3	34	3	19	1	29	5	45	9	38	3	38	4	41	10	25	6	9	3
X	1701937	9	3	35	3	19	1	29	5	46	9	38	3	39	4	44	10	26	6	9	3
X	1702012	12	3	36	4	32	5	32	5	38	7	35	4	49	9	49	15	33	4	8	3
X	1702053	11	3	37	4	32	5	27	4	36	6	27	5	46	8	39	10	33	5	9	0
X	1702112	8	2	30	4	25	2	21	2	30	3	24	3	32	6	28	7	26	3	9	0
X	1702124	8	2	33	4	24	2	22	2	29	3	29	3	29	5	27	6	26	3	9	0
X	1702151	3	0	11	0	5	0	12	0	17	0	20	0	5	0	9	0	11	0	4	0
X	1702157	3	0	11	0	5	0	12	0	17	0	20	0	4	0	9	0	11	0	4	0
X	1702161	3	0	11	0	5	0	12	0	16	0	19	0	4	0	7	0	11	0	5	0
X	1702179	4	0	11	0	5	0	13	0	16	0	19	0	6	0	8	0	13	0	5	0
X	1702288	6	3	8	6	7	5	19	7	24	11	25	6	11	9	14	15	12	8	7	0
X	1702734	16	3	54	14	32	6	45	8	82	16	48	15	86	19	83	28	48	8	7	3
X	1702735	16	3	55	14	32	6	45	8	82	16	49	15	86	19	84	28	47	8	8	3
X	1702754	13	2	52	18	34	9	41	8	85	23	42	17	82	15	87	30	44	9	10	3
X	1703549	16	6	44	11	31	11	29	13	57	11	48	11	83	24	57	21	44	11	12	1
X	1703571	16	5	45	10	24	9	25	12	52	10	49	11	79	21	53	21	42	15	13	2
X	1703823	18	6	44	10	32	3	17	5	50	7	40	8	59	10	54	17	21	8	12	0
X	1703959	21	4	42	7	24	8	35	7	54	12	37	3	67	15	53	24	28	8	17	3
X	1704009	25	5	40	8	28	10	35	11	56	12	42	5	73	13	63	22	30	8	18	3
X	1704092	25	5	37	12	28	7	35	14	49	14	44	5	71	9	63	16	33	4	19	5
X	1704279	24	7	35	5	22	4	35	12	55	11	38	3	61	11	71	17	34	14	16	1
X	1704683	24	4	57	7	23	9	52	8	58	12	34	6	88	21	72	19	35	7	12	2
X	1705058	16	9	25	5	24	8	20	8	32	10	31	8	18	9	52	9	26	6	10	2
X	1705147	10	4	18	5	20	7	25	9	23	5	25	5	20	5	27	14	28	5	6	3
X	1705766	1	0	8	2	6	4	16	6	9	2	14	4	15	2	21	0	13	3	5	0
X	1705831	2	1	23	6	18	6	20	7	34	5	31	5	22	8	52	10	24	4	9	3
X	1705859	3	1	23	7	20	5	23	7	35	5	34	7	22	7	50	12	21	4	9	3
X	1705903	4	1	20	8	21	4	20	7	31	6	32	8	17	6	41	13	22	3	10	3
X	1705904	4	1	20	8	21	4	20	7	31	6	32	8	17	6	41	13	22	3	10	3
X	1706224	25	2	25	2	23	3	19	6	19	6	30	3	11	4	22	1	10	3	9	0
X	1706236	25	2	21	2	25	3	19	7	19	7	31	3	15	2	22	3	13	4	10	0
X	1706605	24	4	38	7	27	3	39	6	53	10	52	5	65	13	65	7	38	8	17	1
X	1706715	24	9	44	11	31	10	34	10	55	18	49	7	72	16	71	17	27	8	19	0
X	1706762	18	8	42	12	28	9	32	9	48	13	42	6	56	14	67	17	28	5	17	1
X	1706875	21	5	30	4	17	3	26	3	31	8	23	5	29	4	48	16	31	6	3	1
X	1707200	19	5	52	5	36	3	41	11	50	14	48	5	79	10	79	15	28	7	12	5
X	1708260	25	9	31	2	25	8	46	8	68	16	52	9	40	5	73	16	27	9	10	4
X	1708470	18	7	34	5	24	5	43	8	62	16	40	5	41	13	55	28	19	10	11	1
X	1708952	18	6	54	16	24	10	43	8	61	12	39	6	71	20	60	14	30	12	13	1
X	1709994	15	1	23	3	17	0	37	4	28	6	18	1	29	4	43	9	33	6	5	0
X	1710093	15	0	19	6	15	0	18	4	22	4	23	3	27	3	40	8	21	4	8	2
X	1710214	18	4	27	7	11	2	26	3	46	7	37	6	23	2	66	13	33	9	12	3
X	1710280	24	11	36	18	18	6	39	18	63	18	53	13	35	16	83	35	34	26	12	5
X	1710283	27	8	44	10	21	2	49	8	71	10	60	6	45	5	103	18	45	15	13	3
X	1710292	30	9	52	18	21	4	53	8	77	10	71	6	51	10	116	22	54	16	13	3
X	1710321	29	11	58	19	22	5	46	9	77	8	59	5	62	14	110	20	38	15	14	3
X	1710778	20	8	55	15	39	6	42	12	71	9	64	3	72	12	76	15	25	11	16	2
X	1710796	20	6	58	17	39	6	46	12	73	9	65	3	75	10	81	16	25	11	15	2
X	1711777	10	2	23	8	27	2	28	10	29	7	31	6	48	7	44	14	16	8	12	3
X	1712239	23	7	25	12	18	2	33	2	49	9	43	3	35	4	49	10	26	16	12	1
X	1712440	7	6	8	5	13	3	25	5	25	5	27	4	12	6	30	8	16	5	5	1
X	1712735	18	5	37	6	25	6	41	7	54	11	46	9	55	19	46	21	32	5	7	3
X	1712906	20	6	55	22	27	7	44	14	75	14	61	6	108	21	111	24	47	8	14	6
X	1712929	19	6	61	21	28	8	43	13	76	12	61	10	108	21	104	24	52	8	19	4
X	1713043	14	6	55	19	29	7	41	12	53	9	46	19	82	12	78	24	54	6	14	6
X	1713134	20	9	55	11	22	8	38	13	54	6	59	20	79	25	76	20	51	10	17	5
X	1713357	18	6	33	9	22	6	36	7	48	7	42	6	72	12	79	8	39	6	16	3
X	1713385	11	6	27	7	17	6	28	6	34	6	40	5	48	10	59	7	39	7	12	3
X	1713466	9	0	18	3	3	6	22	3	19	5	27	1	8	2	18	3	14	5	2	3
X	1713508	10	0	18	4	2	5	21	3	14	0	29	1	8	1	20	4	14	5	2	3
X	1713559	11	0	14	3	5	5	24	4	14	1	25	1	11	1	22	3	17	5	7	1
X	1713612	13	0	28	5	34	7	28	10	37	8	40	6	41	11	57	14	25	8	16	4
X	1713669	16	0	38	6	38	9	25	9	45	11	55	6	61	18	65	16	30	9	17	6
X	1714096	15	6	20	5	7	7	29	6	30	5	33	5	29	7	34	10	25	7	6	2
X	1714264	10	11	32	9	24	2	39	10	44	9	36	9	49	6	62	10	32	9	16	2
X	1714414	7	3	20	7	18	2	30	13	21	6	30	4	14	6	37	8	19	9	9	1
X	1714858	16	7	25	14	21	12	24	20	25	16	21	13	27	23	36	18	25	10	8	3
X	1715036	19	15	40	38	26	33	37	42	28	41	48	30	72	54	61	49	46	31	13	18
X	1715166	22	33	52	51	59	52	47	63	65	60	64	38	92	78	75	76	47	32	19	16
X	1715193	23	26	51	37	56	44	49	58	63	55	64	35	87	70	72	65	39	25	16	20
X	1715249	20	10	58	39	38	28	52	40	60	38	62	23	90	35	72	49	37	21	15	12
X	1715253	20	10	60	39	39	28	53	40	60	38	62	23	90	35	73	49	35	21	15	13
X	1715327	16	28	48	35	38	48	39	63	68	55	37	44	81	62	79	81	36	24	15	16
X	1715395	27	31	52	35	40	46	44	47	75	69	33	44	74	56	70	64	36	33	13	14
X	1715420	21	24	51	34	38	40	37	42	73	63	37	41	64	44	63	59	38	28	12	13
X	1715488	24	28	36	43	34	52	53	53	69	76	46	50	71	57	71	68	46	36	11	14
X	1715507	22	24	37	37	28	49	49	55	71	70	42	43	65	50	65	72	44	37	16	14
X	1715595	25	18	33	39	29	46	51	48	73	68	48	48	78	53	62	76	47	36	20	18
X	1715634	33	25	41	43	37	41	44	50	63	64	49	46	96	62	75	75	54	35	19	17
X	1715683	32	23	40	40	39	39	35	51	62	54	42	40	87	69	73	82	50	29	19	20
X	1715719	32	33	42	41	41	39	34	55	64	59	40	36	89	74	83	79	52	29	17	20
X	1715721	32	33	42	41	41	39	34	58	64	60	40	37	89	75	85	86	52	29	17	22
X	1715734	30	35	42	43	38	39	35	60	64	61	44	41	81	78	73	87	46	24	14	25
X	1715755	29	32	32	45	38	37	37	64	63	59	43	45	81	81	77	88	47	26	15	27
X	1715832	21	33	33	41	34	29	37	59	55	60	45	44	77	81	58	77	37	25	15	34
X	1715855	25	31	35	32	38	29	45	59	55	64	49	44	75	72	59	65	35	25	15	27
X	1715875	22	28	35	32	37	26	44	51	49	60	47	43	75	65	56	65	30	27	13	27
X	1716253	16	1	14	4	22	0	17	9	14	6	37	6	12	2	15	7	18	3	8	1
X	1717184	24	6	58	9	46	6	64	10	81	24	47	7	102	17	104	22	41	16	12	5
X	1717304	24	5	57	8	43	4	38	12	63	10	36	9	94	30	82	16	40	11	23	3
X	1717400	23	4	57	11	35	6	35	15	43	9	34	10	85	22	89	16	34	13	27	4
X	1717796	4	3	9	3	16	1	13	3	26	5	16	0	8	1	23	3	22	1	10	0
X	1717801	4	3	5	3	14	2	14	2	23	4	17	0	8	1	22	3	19	2	11	0
X	1717802	4	3	5	3	14	2	14	2	24	4	17	0	10	1	24	3	18	2	11	0
X	1717922	6	5	32	3	21	8	23	5	34	18	26	4	28	5	32	14	22	5	13	1
X	1718286	21	7	53	13	27	9	50	13	65	15	43	11	94	21	101	18	46	21	13	1
X	1719002	19	1	36	2	21	6	37	6	46	2	40	7	63	3	57	11	42	1	14	1
X	1719007	19	1	38	2	21	6	37	6	46	2	39	6	64	3	58	11	43	1	14	1
X	1719082	15	3	23	6	14	4	32	10	30	9	31	8	43	6	43	14	31	7	8	7
X	1719171	5	6	8	2	7	1	11	3	11	5	10	4	16	4	17	5	13	4	2	1
X	1719217	3	6	5	2	5	0	6	2	6	1	8	3	10	1	14	4	12	3	2	1
X	1719916	16	1	18	4	8	7	27	8	37	3	41	5	25	3	42	11	27	9	13	0
X	1720416	20	5	45	11	37	6	36	15	44	12	41	10	67	14	82	16	48	13	12	1
X	1720437	22	7	44	11	36	10	36	11	45	11	41	11	68	15	78	18	46	11	16	1
X	1720462	19	7	51	12	40	7	37	12	48	10	40	9	69	11	65	14	51	12	11	1
X	1720798	18	1	50	12	29	7	39	11	64	16	43	5	46	10	92	23	28	10	11	2
X	1720802	18	1	49	10	29	7	38	11	62	16	41	5	47	10	90	23	28	10	11	2
X	1720885	16	4	37	9	32	7	42	14	71	14	36	10	25	8	71	17	32	10	12	4
X	1720890	19	4	35	9	32	7	42	15	71	14	36	10	26	8	72	15	32	10	12	4
X	1721046	26	4	27	4	30	3	35	6	41	5	53	8	16	1	51	10	31	4	5	2
X	1721814	34	2	71	4	41	6	55	5	58	11	50	4	70	10	100	19	43	11	17	2
X	1721990	25	6	57	7	40	3	57	4	69	17	37	9	64	8	76	34	31	5	22	0
X	1722401	28	0	46	0	26	0	38	0	64	0	42	0	92	0	75	0	45	0	17	0
X	1723002	7	0	27	0	11	0	35	0	53	0	35	0	35	0	78	0	44	0	8	0
X	1723066	11	0	34	0	12	0	32	0	64	0	28	0	44	0	71	0	39	0	17	0
X	1723268	24	0	40	0	23	0	39	0	70	0	36	0	44	0	56	0	47	0	15	0
X	1723500	28	0	23	0	35	0	35	0	51	0	37	0	40	0	44	0	35	0	10	0
X	1723818	41	0	51	0	32	0	33	0	100	0	44	0	64	0	70	0	44	0	11	0
X	1723897	29	0	56	0	40	0	45	0	104	0	50	0	83	0	93	0	46	0	21	0
X	1723905	30	0	57	0	39	0	49	0	107	0	50	0	88	0	94	0	45	0	23	0
X	1723946	23	0	50	0	37	0	48	0	90	0	61	0	79	0	92	0	46	0	27	0
X	1724005	20	0	37	0	34	0	56	0	67	0	54	0	48	0	65	0	37	0	19	0
X	1724017	21	0	34	0	35	0	58	0	67	0	50	0	44	0	66	0	36	0	18	0
X	1724018	21	0	34	0	34	0	58	0	67	0	50	0	44	0	67	0	36	0	18	0
X	1724021	21	0	34	0	35	0	58	0	69	0	51	0	44	0	70	0	36	0	18	0
X	1724023	21	0	34	0	36	0	58	0	69	0	50	0	43	0	69	0	36	0	18	0
X	1724025	21	0	35	0	34	0	57	0	73	0	50	0	45	0	67	0	35	0	18	0
X	1724120	35	0	48	0	45	0	65	0	98	0	41	0	68	0	73	0	40	0	22	0
X	1724692	25	0	71	0	48	0	51	0	51	0	55	0	110	0	73	0	47	0	29	0
X	1724781	24	0	61	0	52	0	45	0	56	0	49	0	103	0	73	0	51	0	28	0
X	1725055	13	0	8	0	14	0	24	0	17	0	25	0	14	0	15	0	20	0	7	0
X	1725450	17	0	33	0	26	0	46	0	49	0	49	0	90	0	61	0	51	0	15	0
X	1727017	13	8	22	1	23	7	20	3	33	10	37	8	21	2	33	5	24	5	6	1
X	1727805	18	6	35	11	23	6	33	8	60	8	25	2	36	15	48	16	36	7	9	2
X	1727935	22	3	29	8	20	4	39	8	42	11	33	5	47	11	49	13	41	6	8	2
X	1727988	27	5	28	4	18	4	31	9	40	8	31	6	43	7	36	11	29	5	4	2
X	1728343	23	4	29	2	17	11	30	9	31	11	23	1	39	8	35	9	27	3	11	3
X	1728507	19	6	40	10	24	9	38	9	31	12	17	6	41	14	50	19	20	5	12	4
X	1728537	17	6	39	11	23	9	39	10	34	13	18	7	37	16	44	17	17	6	10	4
X	1728540	17	6	39	11	23	9	39	10	34	13	18	7	37	16	44	17	17	6	10	4
X	1728567	16	5	34	9	26	5	40	9	33	12	21	8	35	18	44	17	17	7	8	4
X	1728600	15	4	34	7	21	6	34	5	29	8	20	5	32	16	42	16	15	7	5	4
X	1728833	28	8	44	15	32	8	43	5	55	9	46	5	97	18	101	12	38	10	17	5
X	1728893	29	6	42	15	31	8	46	8	50	12	43	8	82	18	106	9	36	10	18	5
X	1729008	15	4	35	10	29	7	29	10	46	13	33	8	63	14	64	18	32	7	15	3
X	1729049	12	5	37	8	27	8	27	10	48	13	33	9	70	13	58	19	25	8	19	2
X	1729104	9	0	29	0	22	0	24	0	38	0	29	0	45	0	47	0	19	0	17	0
X	1729234	12	2	15	5	18	3	16	4	26	4	33	4	23	2	41	11	14	7	8	1
X	1729252	11	2	16	4	19	3	17	4	29	5	32	4	25	2	41	11	17	7	9	1
X	1729310	16	3	38	12	20	4	31	6	37	11	40	7	48	9	55	15	29	6	9	0
X	1729318	14	3	38	14	19	7	29	5	37	11	39	7	52	9	53	17	29	5	9	0
X	1729336	16	3	42	14	23	6	33	5	41	12	39	6	58	12	56	16	32	5	10	1
X	1729338	16	3	42	14	24	6	34	5	41	12	40	6	58	12	56	16	32	5	10	1
X	1729346	17	3	40	14	25	6	37	5	39	12	38	6	55	13	53	16	27	5	8	1
X	1729548	24	4	45	13	31	6	45	8	53	11	40	11	85	15	83	20	33	15	9	7
X	1729622	28	4	40	14	31	1	38	10	49	14	41	6	75	12	76	15	40	16	16	7
X	1729652	23	4	37	13	33	2	36	7	48	13	41	4	78	14	78	15	30	15	16	5
X	1729671	25	4	39	13	31	4	32	7	50	14	40	4	73	15	80	15	32	15	16	5
X	1729679	23	4	36	12	31	4	30	7	48	12	36	4	68	15	78	15	30	14	18	5
X	1729720	21	6	28	10	30	4	27	7	44	13	34	4	53	14	60	13	28	13	15	5
X	1729741	20	5	28	6	27	3	28	9	45	12	28	3	47	6	54	7	29	12	11	2
X	1729942	21	3	63	19	39	4	43	10	72	13	43	7	103	16	78	15	41	8	14	7
X	1730057	21	4	66	15	37	7	47	6	62	17	49	5	84	17	79	14	30	8	10	8
X	1730125	19	5	55	16	28	5	36	7	58	14	44	4	54	8	64	11	24	10	11	5
X	1730150	16	7	23	9	23	6	26	6	37	7	42	3	32	2	38	8	15	7	7	2
X	1730155	16	7	24	9	22	6	26	5	37	6	39	3	32	2	34	8	15	7	7	2
X	1730167	15	7	22	6	18	6	25	5	31	5	35	3	28	1	31	8	15	6	8	1
X	1730193	8	2	11	4	14	3	16	2	16	2	21	2	13	1	18	6	10	2	6	1
X	1730256	17	6	42	14	32	3	31	11	45	11	39	2	55	10	50	10	17	9	11	0
X	1730286	19	6	54	13	29	3	34	11	50	12	40	2	65	11	64	11	21	9	9	1
X	1730302	18	6	53	13	29	2	34	11	55	11	41	2	69	11	69	11	22	8	11	1
X	1730337	22	23	72	11	39	14	43	13	65	24	42	6	87	18	91	21	30	13	12	9
X	1730344	22	23	72	11	39	14	44	13	64	25	43	6	88	18	88	21	31	14	12	9
X	1730589	22	7	46	11	40	9	43	8	50	15	50	5	83	20	62	13	34	10	9	9
X	1730757	7	1	17	6	23	2	35	7	25	10	28	2	19	5	31	8	18	5	11	3
X	1730759	7	1	17	6	23	2	35	7	24	10	28	2	19	5	31	8	18	5	11	3
X	1730825	6	0	12	1	11	1	20	5	15	7	18	2	10	4	19	7	9	5	5	0
X	1730837	4	0	10	1	11	0	19	4	13	6	16	2	10	4	17	7	8	2	5	0
X	1730906	7	2	10	1	19	5	12	1	22	6	13	2	12	1	23	1	11	5	3	1
X	1730934	7	2	10	3	21	7	15	2	23	7	16	3	16	3	31	3	18	7	3	1
X	1730941	11	3	27	4	33	9	29	5	37	10	23	5	41	6	50	6	29	7	8	4
X	1731084	19	3	62	7	40	5	41	7	68	11	35	9	79	13	60	9	43	10	15	3
X	1731144	16	2	60	7	26	3	38	4	59	11	35	9	75	15	67	8	44	8	17	2
X	1731181	14	2	47	12	26	2	46	7	51	15	40	9	75	14	62	11	41	12	14	6
X	1731285	19	4	49	18	20	5	49	8	57	18	36	7	81	20	77	14	43	8	15	6
X	1731370	24	6	41	17	22	6	44	9	60	23	40	6	70	19	87	19	44	5	17	3
X	1731423	23	6	50	11	25	7	41	4	54	21	42	8	72	16	69	16	48	4	18	5
X	1731438	24	6	54	13	21	11	48	4	53	21	42	9	88	18	75	15	52	5	18	6
X	1731445	22	7	55	14	22	9	48	4	54	22	47	12	89	16	76	15	51	4	18	6
X	1731669	23	3	41	16	26	3	54	9	40	16	47	7	68	14	73	11	35	4	18	2
X	1732095	17	5	37	6	25	1	41	3	42	11	37	5	41	5	63	11	22	9	7	3
X	1732109	17	3	39	6	24	1	40	3	43	12	34	5	42	3	68	8	22	7	7	3
X	1732132	27	2	44	3	33	1	42	2	47	6	34	5	45	2	65	5	22	6	9	3
X	1732251	27	4	15	2	24	3	21	0	30	6	16	2	22	3	31	5	12	0	11	2
X	1732265	23	5	20	3	27	4	28	2	37	6	20	3	26	4	41	5	19	1	13	3
X	1732400	12	5	27	5	19	5	26	5	35	7	20	5	33	7	54	6	24	1	10	3
X	1732725	19	6	16	7	21	4	29	4	22	2	24	5	18	6	44	9	23	2	4	2
X	1732733	18	6	16	7	17	4	31	3	21	2	25	5	19	6	43	9	21	2	3	2
X	1732785	18	6	27	7	16	5	33	6	25	5	28	7	33	6	52	12	18	3	5	1
X	1732833	18	7	48	5	25	6	35	2	42	5	33	5	59	5	78	11	34	5	13	1
X	1732836	18	7	48	5	25	7	35	2	42	5	34	5	59	5	78	11	34	5	13	1
X	1732956	10	0	28	1	22	4	25	1	22	2	26	3	27	0	33	1	24	0	5	2
X	1733177	15	0	22	0	27	0	31	0	23	0	32	0	9	0	39	0	21	0	14	0
X	1733378	6	0	6	0	14	2	23	0	9	0	27	0	4	0	16	0	15	0	7	0
X	1733433	9	0	11	0	12	1	20	0	15	0	30	0	8	0	23	0	19	0	8	0
X	1733521	13	0	9	0	9	1	19	0	15	0	35	0	10	0	26	0	16	0	3	0
X	1734166	19	0	21	0	27	1	21	0	22	0	39	0	29	0	31	0	16	0	11	0
X	1734330	20	0	31	0	34	0	44	0	33	0	48	0	67	0	35	0	24	0	16	0
X	1734655	8	0	8	0	16	0	19	0	12	0	14	0	12	0	18	0	14	0	8	0
X	1734810	18	0	28	0	23	0	30	0	23	0	27	0	31	0	40	0	30	0	7	0
X	1735059	36	0	42	0	35	0	33	0	48	0	37	0	55	0	56	0	41	0	9	0
X	1735304	24	0	43	0	36	0	39	0	55	0	40	0	47	0	39	0	40	0	12	0
X	1735594	22	0	33	0	23	1	26	0	43	0	35	0	32	0	43	0	28	0	13	0
X	1735747	17	0	15	0	21	0	19	0	18	0	18	0	21	0	27	0	23	0	12	0
X	1736882	14	5	24	2	12	0	28	6	25	8	25	6	31	3	39	3	27	3	11	3
X	1736974	13	6	31	3	13	1	38	5	40	8	32	5	50	7	56	6	23	0	16	3
X	1737207	8	3	21	8	14	4	27	5	29	5	28	4	35	12	35	10	19	6	6	3
X	1737427	3	0	11	4	11	2	9	4	12	3	10	1	9	1	11	5	14	2	4	0
X	1737729	10	4	18	8	16	1	25	6	21	6	22	1	21	10	27	6	14	4	9	3
X	1738159	6	0	15	0	13	2	17	1	15	3	12	3	11	1	9	3	21	7	11	2
X	1738667	7	3	16	2	16	2	21	3	19	5	21	5	9	3	30	6	23	2	10	1
X	1738690	6	3	6	1	14	0	12	3	5	2	10	4	1	2	16	4	16	2	6	0
X	1738804	10	0	19	0	18	0	26	0	19	0	24	1	19	0	29	1	26	0	6	0
X	1739199	0	0	0	0	0	0	0	0	0	0	0	0	0	0	0	0	0	0	0	0
X	1739209	0	0	0	0	0	0	0	0	0	0	0	0	0	0	0	0	0	0	0	0
X	1739237	0	0	0	0	1	0	0	0	0	0	0	0	0	0	0	0	0	0	0	0
X	1739287	0	0	0	0	1	0	0	0	0	0	0	0	0	0	0	0	0	0	0	0
X	1739537	7	1	7	0	7	1	14	2	5	1	11	1	11	0	9	1	7	3	3	0
X	1739592	12	1	15	3	13	1	21	5	18	5	22	3	16	1	29	3	14	6	5	0
X	1739643	16	7	29	9	20	5	39	12	34	8	40	6	35	5	57	9	39	12	7	5
X	1739776	32	9	58	18	37	9	57	20	79	23	55	18	86	20	110	15	56	18	11	2
X	1739827	26	8	39	17	29	4	45	11	62	18	42	15	68	12	75	12	41	15	8	1
X	1739869	16	6	35	11	24	6	34	9	46	14	37	10	46	7	65	6	30	9	7	0
X	1739888	14	5	27	10	20	5	31	9	40	12	36	5	38	7	56	6	23	7	6	0
X	1740033	6	1	5	2	11	6	16	2	17	1	5	2	13	0	19	0	9	4	2	1
X	1740117	7	3	13	1	10	2	17	2	28	1	8	6	24	1	28	4	21	1	3	1
X	1740128	6	3	16	1	11	2	19	2	25	1	10	6	25	1	31	5	23	1	3	1
X	1740277	29	5	72	11	64	10	82	17	85	20	67	12	149	10	120	12	76	8	21	5
X	1740317	41	8	83	12	66	12	90	16	104	26	90	11	180	18	156	16	83	10	26	3
X	1740419	31	5	69	10	50	6	61	11	83	19	81	8	146	14	113	11	60	5	18	0
X	1740470	35	4	58	4	49	6	49	8	78	17	82	9	127	11	94	11	65	7	15	0
X	1740471	35	4	58	4	49	6	49	8	78	17	82	9	127	11	94	11	65	8	15	0
X	1740484	35	3	59	3	49	5	54	8	75	17	85	12	124	10	100	12	68	11	18	0
X	1740655	14	1	21	0	20	3	21	2	27	2	24	3	20	3	41	2	29	7	5	2
X	1740740	15	1	14	1	19	2	17	0	20	2	15	4	8	3	32	3	20	2	1	2
X	1740884	10	1	12	0	11	2	9	0	22	2	8	0	21	0	15	3	14	0	3	1
X	1740940	18	3	25	3	26	5	25	0	39	5	19	0	51	10	42	5	22	8	16	2
X	1740941	22	3	28	3	29	5	30	0	45	6	22	0	62	12	51	7	27	8	23	2
X	1741049	13	3	20	1	13	4	19	0	25	6	13	0	40	11	29	5	14	9	12	1
X	1742352	4	0	18	2	11	0	13	1	28	2	17	0	37	1	32	1	26	0	9	0
X	1742635	1	0	0	0	3	0	2	0	0	0	1	0	0	0	0	0	1	0	0	0
X	1743509	26	3	56	1	42	1	49	2	56	4	59	4	85	5	96	5	43	4	23	3
X	1743518	26	1	50	2	41	0	50	1	55	2	53	2	74	4	94	6	43	3	20	2
X	1743520	27	2	50	2	41	1	54	1	56	4	57	2	80	4	97	7	44	3	22	3
X	1743525	29	2	51	2	42	1	57	1	60	4	61	2	83	6	96	8	46	3	22	3
X	1743635	25	2	36	5	34	3	41	2	48	5	55	6	63	10	62	8	28	7	22	3
X	1744173	30	0	45	0	31	4	41	0	49	0	50	0	75	0	73	0	30	0	10	0
X	1744207	29	0	53	0	37	0	40	0	46	0	52	0	88	0	82	0	31	0	10	0
X	1744289	29	0	52	0	29	0	36	0	46	0	59	0	89	0	77	0	27	0	12	0
X	1745000	14	10	33	20	25	13	39	18	46	31	48	14	37	25	68	18	32	9	15	7
X	1745429	18	6	34	9	36	11	41	13	51	15	48	9	65	12	49	11	45	9	13	4
X	1745558	26	3	48	13	37	11	43	9	68	18	46	15	83	19	67	5	39	8	16	5
X	1745595	21	6	52	14	36	9	53	12	76	22	53	18	96	27	76	6	47	10	20	5
X	1745937	24	12	37	20	23	6	32	9	49	30	39	13	89	40	49	28	29	18	13	4
X	1745945	22	12	36	19	25	6	32	9	42	31	37	12	85	38	54	28	31	18	12	3
X	1745998	12	9	33	14	26	4	32	10	36	27	30	11	79	33	55	21	25	18	13	2
X	1746697	9	6	26	6	9	0	17	5	20	10	19	0	25	6	37	5	9	2	8	6
X	1746778	16	9	41	8	14	6	32	11	31	15	31	4	60	16	60	9	21	13	17	12
X	1746851	16	8	37	16	18	14	29	12	46	19	36	13	67	26	73	12	28	17	21	11
X	1746927	14	5	29	14	21	15	32	10	52	16	38	12	47	14	70	20	32	16	19	8
X	1747032	8	4	34	7	20	15	24	9	60	11	24	8	38	19	36	16	25	15	11	4
X	1747086	5	3	34	9	18	13	27	8	47	12	23	8	29	22	32	17	26	17	7	4
X	1747214	3	5	11	11	13	5	22	3	20	6	21	10	20	11	19	12	21	14	5	0
X	1750760	7	0	16	1	7	4	24	1	26	3	23	3	20	1	36	3	33	3	10	2
X	1751015	24	7	79	6	35	3	58	10	72	9	57	2	148	11	96	4	57	8	17	3
X	1751150	27	10	74	6	35	1	55	6	65	9	49	6	115	13	101	5	53	8	20	4
X	1751265	8	2	10	2	17	0	21	2	13	1	11	0	7	2	13	0	8	2	3	0
X	1751337	11	5	30	19	18	4	24	24	38	21	37	6	36	30	40	31	24	14	9	6
X	1751362	14	5	37	18	21	4	25	20	41	22	40	5	40	29	48	30	31	6	8	4
X	1751410	16	5	40	18	25	4	28	16	45	26	35	4	43	30	52	31	35	6	8	4
X	1751443	17	5	41	18	24	5	28	15	44	26	33	4	44	32	53	30	35	6	8	4
X	1751493	15	4	28	20	22	5	21	11	36	21	27	3	33	26	38	20	29	6	6	4
X	1751547	12	0	10	10	13	0	18	2	11	4	19	0	11	2	9	3	14	1	3	1
X	1751562	10	0	8	2	12	0	21	2	11	1	17	0	11	1	10	2	16	1	3	0
X	1751575	8	1	7	1	12	0	27	2	12	1	24	0	11	1	12	2	12	1	3	0
X	1751683	17	2	28	1	27	0	44	1	34	0	44	0	41	2	39	1	19	1	9	1
X	1751689	15	2	28	1	24	0	40	1	29	0	41	0	41	1	39	1	18	1	9	1
X	1751696	15	2	29	1	26	0	40	1	30	0	41	0	42	1	40	1	18	1	9	1
X	1751700	15	2	29	1	26	0	40	1	31	0	40	0	41	1	40	1	17	1	9	1
X	1751705	17	2	32	1	28	0	43	1	34	0	44	0	44	0	39	1	18	1	9	1
X	1751713	17	2	34	1	29	0	43	1	37	0	46	0	43	0	38	1	19	1	7	0
X	1751730	18	1	34	1	29	0	39	0	35	0	36	0	48	0	39	0	24	1	10	0
X	1751735	17	0	34	1	30	0	37	0	34	0	35	0	48	0	38	0	25	0	10	0
X	1751742	17	0	36	0	29	0	37	0	34	0	35	0	48	0	36	0	24	0	10	0
X	1751743	17	0	36	0	29	0	37	0	34	0	35	0	48	0	36	0	24	0	10	0
X	1751774	18	0	36	0	28	0	34	0	29	0	33	0	46	0	32	0	24	0	10	0
X	1751813	13	0	33	0	24	0	29	0	24	0	25	0	34	0	32	0	31	0	7	0
X	1751980	9	0	23	0	17	0	25	0	16	0	24	0	6	0	26	0	21	0	5	0
X	1751995	9	0	23	0	14	0	25	0	16	0	24	0	9	0	27	0	23	0	4	0
X	1751997	9	0	23	0	15	0	25	0	16	0	24	0	9	0	28	0	23	0	4	0
X	1752005	8	0	23	0	19	0	21	0	17	0	25	0	9	0	28	0	24	0	4	0
X	1752015	10	0	24	0	19	0	23	0	17	0	20	0	9	0	31	0	24	0	3	0
X	1752017	10	0	25	0	19	0	23	0	17	0	20	0	9	0	32	0	24	0	3	0
X	1752044	13	0	17	0	20	0	25	0	18	0	22	0	13	0	22	0	27	0	5	0
X	1752052	16	0	21	0	20	0	24	0	17	0	18	0	18	0	24	0	26	0	7	0
X	1752088	14	6	20	2	20	2	24	1	25	2	16	3	26	2	21	3	22	3	7	5
X	1752182	20	9	26	6	37	3	33	4	41	6	35	4	61	6	46	12	29	4	19	3
X	1752216	21	9	25	8	36	3	34	6	45	5	38	4	69	8	58	12	34	4	23	3
X	1752236	21	9	28	9	35	3	35	5	47	6	36	4	70	9	57	13	36	3	23	3
X	1757404	19	0	17	0	9	0	31	0	37	0	29	0	47	0	46	0	26	0	9	0
X	1757677	7	0	7	0	8	0	8	0	8	0	6	0	3	0	11	0	15	0	5	0
X	1757805	8	0	17	0	15	0	19	0	16	0	22	0	10	0	41	0	19	0	7	0
X	1758383	17	0	13	0	6	0	21	0	22	0	16	0	16	0	34	0	23	0	7	0
X	1758645	5	0	4	0	10	0	10	0	13	0	16	0	11	0	19	0	7	0	2	0
X	1758941	8	0	2	1	2	0	20	0	12	2	27	0	5	1	24	2	14	1	11	1
X	1759501	2	0	5	0	8	0	29	0	8	0	22	0	2	0	21	0	15	0	2	0
X	1760698	13	0	10	0	18	0	13	0	18	0	25	0	6	0	22	0	24	0	5	0
X	1762752	10	1	48	2	43	3	44	3	64	4	61	4	131	7	83	5	30	0	23	2
X	1762756	10	1	47	2	46	3	46	5	65	5	64	5	135	9	86	5	30	0	24	2
X	1762768	9	1	46	2	39	3	41	5	60	5	58	5	129	9	85	5	30	0	21	3
X	1762777	10	1	49	2	41	3	41	5	64	5	56	6	134	9	88	6	33	0	22	3
X	1762858	16	1	47	3	41	3	45	4	65	6	39	8	127	11	89	7	24	1	16	3
X	1762866	15	1	48	3	42	3	44	4	66	6	40	8	130	11	83	7	26	1	15	3
X	1762872	18	1	47	2	44	3	48	4	65	5	42	8	133	8	94	7	27	1	15	1
X	1762875	19	1	51	2	47	3	51	4	68	5	45	8	135	7	94	9	30	1	15	1
X	1762879	20	1	50	2	46	3	48	4	62	5	41	8	131	8	93	9	27	1	17	1
X	1762902	22	0	46	1	50	2	37	3	51	4	42	7	117	8	83	8	21	1	13	0
X	1762908	22	0	48	1	47	2	36	2	51	3	41	7	111	8	80	6	20	1	14	0
X	1762917	22	0	48	1	47	2	34	2	53	3	43	7	110	8	80	6	18	1	14	0
X	1763546	21	6	50	16	36	9	58	6	50	24	43	15	103	22	104	17	39	15	19	5
X	1763583	23	8	52	16	38	10	57	6	57	27	42	16	108	25	101	25	40	18	21	5
X	1763619	33	9	66	20	45	10	60	10	71	34	50	20	111	32	95	30	48	18	22	6
X	1763655	35	10	68	21	46	10	52	14	78	35	41	25	114	28	94	25	41	12	20	5
X	1763684	35	11	74	19	34	5	45	14	81	31	39	26	117	25	95	22	39	11	19	4
X	1763694	35	11	75	20	34	5	47	13	86	30	39	25	118	29	101	23	46	12	21	4
X	1763730	31	7	75	13	41	6	48	12	82	27	41	23	118	28	105	17	41	11	20	3
X	1763738	32	7	75	13	45	6	53	11	83	28	44	22	117	27	109	17	45	10	20	3
X	1763751	30	5	79	12	48	6	51	9	81	23	42	21	118	27	115	13	46	9	23	2
X	1763756	30	5	79	11	45	6	51	9	80	22	43	19	121	26	120	13	48	9	24	1
X	1763757	30	5	77	11	43	6	51	9	80	22	43	19	122	26	122	13	48	9	24	1
X	1763778	28	4	69	10	34	5	44	12	69	25	43	18	112	30	113	12	43	9	17	0
X	1763784	29	4	69	10	35	5	46	12	71	26	53	16	121	31	117	17	45	9	17	0
X	1763954	25	0	50	3	53	1	68	0	67	5	60	0	119	1	102	0	57	1	15	0
X	1764033	32	1	44	0	54	0	65	1	75	2	54	0	118	3	100	0	46	1	14	0
X	1764045	33	0	48	0	50	0	68	1	75	2	55	0	126	3	100	0	45	0	16	0
X	1764050	33	0	48	0	43	0	66	1	72	2	52	0	122	3	94	0	42	0	17	0
X	1764060	35	0	49	0	43	0	64	1	77	2	51	0	128	3	96	0	42	0	17	0
X	1764061	35	0	49	0	42	0	64	1	77	2	51	0	126	3	95	0	40	0	16	0
X	1764350	32	2	40	1	53	3	43	2	76	4	41	1	87	3	86	2	32	2	16	0
X	1764375	26	3	41	2	46	3	43	2	77	4	43	1	82	8	82	5	31	4	13	2
X	1764460	24	5	34	3	37	5	43	6	78	5	38	2	77	13	77	7	34	5	21	1
X	1764481	23	5	34	4	34	5	43	6	71	6	33	2	68	14	66	6	27	4	22	1
X	1764488	34	5	36	4	36	5	48	6	78	6	39	2	84	14	78	6	34	4	26	1
X	1764792	28	2	27	8	33	7	30	10	29	8	39	3	60	9	65	7	28	5	11	1
X	1764824	30	1	31	8	35	7	26	10	30	9	40	3	74	11	72	8	27	5	6	2
X	1764905	30	2	47	9	42	5	49	7	41	6	59	1	101	10	90	7	39	5	10	3
X	1764946	29	1	46	5	33	5	50	5	38	5	57	1	94	7	87	6	40	4	11	3
X	1764992	25	0	49	0	38	0	52	0	41	0	60	0	93	0	94	0	44	0	11	0
X	1765877	20	1	31	2	18	0	30	3	39	8	37	4	36	7	52	6	22	2	7	3
X	1765908	22	1	34	2	19	0	34	3	39	10	37	3	51	9	59	6	23	2	7	3
X	1765954	25	1	39	5	21	3	36	6	40	10	34	1	61	17	63	9	23	8	8	4
X	1766004	22	1	33	10	25	4	37	3	39	9	26	2	65	12	77	8	25	7	12	3
X	1766294	20	0	33	0	25	0	31	0	43	0	28	0	47	0	68	0	30	0	19	0
X	1768270	31	0	61	0	40	0	27	0	59	0	51	0	106	0	80	0	37	0	20	0
X	1771643	34	0	54	0	44	0	40	0	78	0	53	0	110	0	102	0	37	0	27	0
X	1771799	40	0	49	0	45	0	41	0	66	0	50	0	85	0	87	0	39	0	18	0
X	1772112	29	0	58	0	37	0	42	0	64	0	43	0	84	0	74	0	21	0	18	0
X	1773589	30	0	52	0	42	0	42	0	55	0	38	0	103	0	87	0	36	0	12	0
X	1773781	21	0	61	0	45	0	48	0	57	0	58	0	92	0	78	0	36	0	23	0
X	1774358	25	0	53	0	31	0	40	0	50	0	47	0	80	0	53	0	29	0	16	0
X	1775052	11	0	42	0	30	0	41	0	56	0	47	0	85	0	64	0	30	0	15	0
X	1775246	21	4	50	5	38	6	49	7	60	1	40	0	78	14	78	10	30	9	20	1
X	1775288	23	4	47	2	38	2	49	3	63	1	36	0	81	9	81	7	31	7	23	0
X	1775330	22	0	49	0	34	0	45	0	57	0	22	0	64	0	70	0	24	0	17	0
X	1775346	19	0	47	0	32	0	46	0	57	0	21	0	60	0	65	3	19	0	18	0
X	1775367	21	0	59	0	35	0	49	0	68	0	23	0	71	0	71	3	24	0	22	0
X	1775556	14	2	46	5	25	0	45	9	36	3	34	2	49	9	49	3	39	1	14	1
X	1775593	15	3	41	6	28	0	48	9	37	3	34	3	48	9	46	4	37	1	10	1
X	1775680	18	4	27	7	25	4	34	6	34	3	14	5	37	11	33	7	26	2	1	0
X	1775705	18	3	21	6	23	4	34	6	30	3	12	4	32	11	35	7	23	3	0	0
X	1775731	16	2	18	7	26	4	31	4	21	3	13	5	28	9	35	6	22	3	2	0
X	1775747	12	2	15	8	23	5	23	4	17	2	8	5	20	8	28	6	19	3	2	0
X	1775762	11	1	14	8	20	5	20	3	16	3	8	5	20	5	27	5	19	3	4	0
X	1775818	15	4	26	6	23	6	27	7	35	10	27	8	53	9	48	10	21	3	12	1
X	1775854	14	5	29	6	22	6	27	7	33	11	29	6	60	10	52	10	22	3	12	3
X	1775890	16	5	30	6	24	5	32	8	32	11	27	8	59	11	54	8	23	3	12	3
X	1775933	12	3	17	2	22	0	26	4	24	9	23	5	30	3	29	3	10	1	8	2
X	1776075	11	1	23	3	20	0	19	2	19	4	19	2	19	1	40	2	15	1	12	1
X	1776415	20	8	51	12	31	1	45	6	51	12	39	7	105	20	66	15	29	5	13	3
X	1776712	22	7	51	8	29	2	47	21	46	20	45	8	77	15	82	16	35	6	9	4
X	1777927	24	10	31	11	29	2	47	6	40	11	39	8	53	18	59	14	40	9	13	8
X	1778172	18	4	30	6	17	4	26	3	40	9	26	5	43	19	43	12	23	6	15	1
X	1778261	15	5	6	5	9	1	22	2	17	5	19	3	11	2	29	7	16	6	6	1
X	1779826	17	3	47	7	27	5	31	6	52	16	26	4	52	21	52	6	40	7	12	4
X	1780023	16	0	48	2	28	3	35	2	68	4	31	2	68	3	80	5	42	2	9	1
X	1780764	25	2	42	7	36	9	27	12	52	11	27	6	65	14	39	15	41	7	14	6
X	1780820	20	7	44	9	43	12	38	8	58	12	29	5	70	19	52	14	38	7	13	6
X	1781035	33	2	57	0	47	1	36	2	61	2	50	0	69	8	70	2	44	1	11	0
X	1781048	31	1	56	0	44	1	35	2	59	2	47	0	68	7	66	2	42	0	11	0
X	1781119	27	1	45	0	32	0	25	5	48	2	30	1	38	0	36	1	26	1	8	1
X	1781120	26	1	45	0	32	0	25	5	48	2	30	1	37	0	36	1	26	1	8	1
X	1781442	19	1	30	3	20	7	17	9	31	8	31	5	33	6	37	10	31	5	12	10
X	1782668	11	3	27	5	32	4	23	6	40	10	26	6	30	7	32	9	24	4	5	2
X	1782824	13	4	32	10	30	5	25	11	55	9	18	8	44	7	48	9	25	8	12	2
X	1783042	8	3	37	3	21	0	35	1	50	2	42	3	30	3	62	5	22	1	8	0
X	1783085	4	1	32	1	19	0	23	0	49	0	24	1	21	0	55	2	16	1	2	0
X	1783317	16	0	37	2	31	1	30	1	64	1	45	0	61	1	87	1	33	0	9	0
X	1783343	16	0	36	2	28	3	34	3	62	1	48	1	63	3	81	4	33	0	8	0
X	1783380	16	0	34	2	28	4	30	3	61	2	40	2	70	4	81	4	27	0	7	0
X	1783693	16	2	60	7	22	8	26	10	54	9	40	9	60	24	63	14	38	8	9	6
X	1784179	18	11	40	25	24	11	30	16	60	16	41	14	66	43	80	27	37	9	22	7
X	1784474	9	6	15	13	14	7	20	9	26	8	20	8	16	11	44	13	17	14	3	6
X	1784807	14	2	31	2	19	3	35	3	39	5	32	4	53	11	36	5	26	6	6	2
X	1785103	22	5	31	8	20	0	28	4	37	8	24	7	60	11	56	11	32	6	9	4
X	1785120	24	5	29	8	22	1	29	4	40	9	26	8	57	10	61	11	33	5	9	3
X	1785386	13	4	20	4	7	2	24	2	20	4	24	4	15	3	24	5	19	7	5	0
X	1785414	10	5	16	2	16	0	18	5	14	3	20	2	10	1	22	4	24	7	2	2
X	1785590	25	9	44	9	45	6	44	5	67	17	35	3	64	22	62	17	58	12	17	7
X	1786081	11	6	11	2	25	2	36	8	34	2	33	5	19	3	46	3	21	11	11	1
X	1786616	15	9	35	11	31	7	41	6	71	19	49	7	92	14	92	23	37	13	11	6
X	1786712	18	9	35	10	43	5	42	2	70	11	51	8	81	14	92	24	41	13	20	6
X	1786724	21	8	35	8	48	4	52	3	67	15	47	7	79	17	86	25	41	14	20	6
X	1787220	22	3	37	6	38	2	42	9	50	10	37	4	42	11	59	15	36	11	18	2
X	1787433	20	8	49	11	33	4	47	12	43	18	44	5	68	21	79	19	46	9	20	3
X	1788612	15	6	49	17	44	5	25	10	57	16	47	6	72	13	62	7	36	13	24	6
X	1788683	20	8	51	12	42	6	27	7	50	23	41	1	57	7	58	7	37	13	17	2
X	1789101	21	0	34	0	23	0	25	7	49	3	31	0	38	1	77	1	24	1	16	0
X	1789103	21	0	35	0	23	0	25	7	49	3	31	0	37	1	78	1	25	1	16	0
X	1789147	21	0	32	3	24	0	27	3	45	3	33	0	36	1	73	3	27	1	17	0
X	1789458	13	6	75	12	42	3	45	10	81	15	54	14	83	15	108	21	22	7	25	0
X	1789750	18	5	62	11	52	8	44	10	67	16	50	8	66	17	77	8	39	11	10	3
X	1789920	12	4	37	6	32	3	35	4	50	9	36	4	39	7	57	5	30	4	12	1
X	1789941	12	4	37	5	30	3	38	4	49	8	37	4	34	7	57	5	36	3	12	1
X	1789964	8	4	32	4	27	3	37	3	33	7	33	5	25	7	47	4	31	4	8	0
X	1790096	14	5	26	8	27	3	39	10	41	15	42	9	35	13	53	12	26	11	4	0
X	1790232	17	3	41	10	23	7	32	6	42	9	33	13	43	9	57	24	20	4	13	1
X	1790363	22	3	48	4	32	3	49	5	75	6	50	7	54	8	59	18	40	5	14	2
X	1790513	23	7	77	6	36	3	53	7	94	12	74	5	97	15	119	13	57	8	20	3
X	1791420	22	2	31	6	29	1	32	12	31	9	24	4	35	9	42	8	21	9	8	2
X	1791466	19	3	37	6	23	2	39	9	31	7	25	3	26	8	41	8	22	10	11	1
X	1791662	18	3	22	9	14	6	31	7	26	4	20	3	36	9	31	5	17	9	6	1
X	1792357	13	1	36	2	19	7	38	13	40	10	36	5	55	9	65	12	19	6	14	1
X	1792406	9	2	25	5	13	5	20	7	25	8	29	5	37	5	43	7	20	4	8	2
X	1792592	13	0	16	2	15	4	18	9	14	5	19	3	15	4	28	5	26	9	5	2
X	1793388	9	2	37	6	12	2	21	5	30	13	29	5	47	13	42	5	12	8	8	4
X	1793391	9	2	37	5	12	2	21	5	30	13	30	5	47	12	43	5	12	7	8	4
X	1793504	21	6	32	8	21	4	30	8	32	19	36	4	46	13	51	7	23	8	8	1
X	1793508	20	6	32	8	20	4	30	8	31	19	35	4	43	13	49	8	23	8	8	1
X	1794079	12	0	14	0	15	0	28	0	20	0	27	0	33	0	35	0	19	0	5	0
X	1794154	17	0	23	0	19	0	22	0	20	0	21	0	18	0	33	0	30	0	6	0
X	1794400	6	0	13	0	14	0	22	0	18	0	21	0	7	0	30	0	15	0	4	0
X	1794450	6	0	33	0	16	0	20	0	25	0	21	0	22	0	56	0	22	0	6	0
X	1794941	19	3	29	1	13	4	19	9	21	6	35	3	23	3	37	9	14	6	15	2
X	1795017	22	3	22	1	10	5	19	8	21	9	30	7	20	5	31	10	15	7	16	0
X	1795021	22	3	22	1	10	5	19	8	21	9	29	7	20	5	31	10	15	7	16	0
X	1795687	5	1	5	1	13	1	7	2	5	1	13	3	3	0	14	3	5	2	3	0
X	1795798	13	0	18	0	12	0	24	5	15	1	13	2	16	0	35	2	11	1	6	1
X	1796089	17	4	14	3	9	4	22	7	12	5	33	1	8	0	25	6	19	4	5	0
X	1796376	40	6	72	18	33	8	41	19	68	19	56	5	91	21	76	20	35	18	29	3
X	1796580	27	3	69	15	44	6	46	15	82	23	48	4	98	12	98	18	34	23	22	7
X	1796593	25	3	70	15	46	6	45	15	79	23	44	4	96	13	94	18	33	24	22	6
X	1796662	29	4	60	10	43	11	45	11	72	22	47	2	88	15	92	24	34	25	23	6
X	1796706	33	4	42	11	40	16	37	5	61	17	48	5	91	15	70	26	35	24	23	5
X	1796772	30	3	28	13	27	12	38	7	49	10	44	10	75	15	59	12	25	8	17	2
X	1796839	27	4	35	16	25	4	46	7	43	9	40	15	62	15	56	15	23	12	15	0
X	1796903	21	5	33	12	22	4	39	6	53	13	43	12	54	16	54	19	20	9	14	3
X	1797297	26	6	54	9	36	6	49	10	56	10	44	6	98	16	66	13	19	13	17	3
X	1797505	25	2	35	3	23	1	32	4	41	6	33	6	30	14	35	5	16	6	6	0
X	1797549	19	2	18	2	19	1	29	3	30	2	28	4	21	3	37	1	13	6	4	0
X	1797550	19	2	18	2	19	1	29	3	30	2	28	4	21	3	37	1	13	6	4	0
X	1797687	23	1	57	1	47	1	44	1	63	2	40	0	94	2	87	3	38	0	19	0
X	1797695	23	1	57	2	48	1	45	1	64	2	42	0	94	2	85	3	38	0	21	0
X	1797941	28	4	26	3	30	3	36	13	46	10	34	3	51	4	43	11	20	7	19	1
X	1797984	25	5	28	3	31	4	45	13	53	10	31	2	47	4	52	9	22	3	18	1
X	1798602	14	6	50	11	26	3	38	12	47	10	34	9	86	20	59	10	22	10	17	7
X	1798765	21	10	55	13	35	10	45	12	62	17	38	8	82	13	71	15	30	14	14	11
X	1799035	27	17	49	14	41	9	40	11	57	15	31	7	55	13	56	13	38	7	11	6
X	1799059	25	20	49	14	40	9	43	6	64	16	38	8	62	14	63	16	42	7	12	5
X	1799081	25	18	48	12	44	10	50	8	58	17	37	9	70	10	63	19	40	8	12	2
X	1799086	24	19	50	14	46	10	49	10	65	17	38	10	79	11	64	21	41	12	13	2
X	1799166	16	10	45	17	29	7	38	11	49	14	37	13	80	20	64	19	28	14	11	3
X	1799193	18	8	48	16	29	6	35	13	48	14	30	10	79	21	67	15	27	15	11	3
X	1799285	20	8	66	17	32	9	31	14	74	21	34	9	95	28	80	24	33	14	14	3
X	1799731	19	8	47	16	50	8	55	11	61	16	52	10	86	30	93	15	32	8	9	4
X	1800045	24	7	69	12	46	7	35	11	67	12	65	6	86	20	88	22	32	8	20	4
X	1800266	15	6	35	7	34	4	25	4	35	10	43	2	25	10	34	11	21	8	19	6
X	1800267	15	6	35	6	34	3	25	4	36	9	44	2	26	10	37	11	22	8	22	6
X	1800381	18	4	39	10	30	4	36	3	34	12	54	2	49	11	55	14	22	13	22	7
X	1800382	18	4	39	10	30	4	36	3	34	11	53	2	49	11	55	14	22	13	22	7
X	1800434	14	3	46	12	33	4	36	8	35	8	52	2	51	8	50	14	26	15	23	7
X	1800467	9	5	43	10	31	6	39	8	33	6	47	4	55	8	50	14	24	16	19	7
X	1800626	18	7	58	8	35	5	43	8	65	16	46	5	69	18	62	16	29	11	8	6
X	1800919	28	4	23	2	21	1	34	15	27	12	37	5	31	1	38	7	33	10	3	3
X	1801027	17	2	28	1	24	5	25	11	39	15	34	8	35	4	40	12	33	8	9	10
X	1801101	21	2	37	1	26	3	30	2	49	7	41	6	56	3	48	3	39	3	9	1
X	1801114	21	4	43	6	26	4	29	7	49	16	42	7	59	4	53	10	38	12	9	3
X	1801170	24	2	42	14	40	9	39	13	59	17	51	6	84	19	56	13	35	13	18	7
X	1801303	20	7	43	19	46	10	35	13	70	15	40	3	67	19	64	12	33	12	12	2
X	1801428	14	12	26	12	27	9	30	7	45	17	40	3	22	7	30	10	16	10	10	2
X	1801471	15	10	30	7	23	8	41	9	46	12	40	3	29	10	42	16	17	9	13	3
X	1801522	20	10	28	12	24	7	47	12	51	14	50	2	36	13	56	20	32	13	9	4
X	1801932	10	4	34	10	14	4	17	10	37	8	38	8	21	3	31	9	30	10	9	0
X	1801950	12	4	25	9	14	4	15	8	37	9	37	8	21	3	24	11	21	7	9	0
X	1802004	13	6	21	11	15	4	14	8	33	10	34	5	22	2	29	9	26	6	9	0
X	1802146	8	4	18	3	20	3	22	8	23	9	18	7	20	3	24	7	23	8	11	3
X	1802633	19	4	31	6	41	6	30	11	67	17	45	4	45	16	47	9	31	12	11	4
X	1802773	15	4	13	2	29	2	30	5	33	7	24	3	22	3	33	4	15	9	7	3
X	1802813	8	4	11	2	22	1	20	4	20	8	14	3	13	2	18	3	10	4	3	0
X	1803068	14	7	30	4	19	8	21	11	20	8	21	9	37	6	39	11	25	16	7	2
X	1803134	7	4	19	1	16	8	24	8	14	4	23	6	16	3	33	4	19	4	4	1
X	1803195	13	3	21	4	18	6	31	8	30	7	20	6	23	6	44	9	16	5	3	2
X	1803199	13	3	21	4	19	6	33	9	32	8	19	6	26	6	47	8	15	7	3	2
X	1803409	19	8	35	6	19	8	30	6	42	11	41	4	28	7	48	3	31	6	7	2
X	1803583	22	4	19	7	22	2	23	8	38	9	42	5	29	9	46	6	25	8	4	1
X	1803618	23	2	29	8	22	2	28	5	40	11	45	5	43	8	57	7	28	10	6	3
X	1803667	26	5	46	10	34	3	30	7	43	12	45	7	55	10	71	5	22	9	9	6
X	1803722	37	7	46	8	39	3	34	9	45	13	47	4	70	15	64	10	25	10	9	9
X	1803792	34	4	48	12	41	4	44	16	43	11	44	5	74	18	70	13	37	15	14	7
X	1803831	33	5	45	11	46	6	47	13	53	9	45	6	63	23	63	15	46	17	13	6
X	1803883	33	7	44	10	51	8	48	14	59	11	48	6	46	23	58	13	39	19	17	5
X	1803888	32	8	43	10	53	6	48	16	57	11	48	6	46	24	60	13	39	20	17	5
X	1803895	33	7	43	12	50	5	47	16	59	11	47	6	45	21	62	13	39	19	17	5
X	1803949	33	6	33	12	47	6	45	15	57	12	50	10	40	19	57	12	34	17	19	9
X	1803957	34	4	37	10	50	6	56	14	61	11	59	8	49	17	64	10	39	15	20	7
X	1803958	34	5	37	10	50	6	56	14	62	11	59	8	49	17	64	10	40	15	20	7
X	1804399	19	3	34	6	28	8	39	8	50	16	32	4	53	8	59	13	24	15	10	4
X	1804566	16	4	25	7	28	8	19	4	25	6	26	5	24	5	32	3	20	6	12	2
X	1804754	4	3	13	3	12	1	27	2	22	2	19	3	11	0	26	4	14	6	7	0
X	1804768	7	4	14	4	13	0	31	8	25	4	23	3	16	0	31	6	19	9	4	0
X	1805143	11	3	28	4	8	5	26	6	34	9	28	5	28	9	35	8	24	7	11	0
X	1805745	14	9	22	4	27	9	26	9	42	2	22	10	28	15	47	12	31	14	8	2
X	1805808	16	10	19	3	24	8	18	8	21	2	23	10	14	9	35	11	26	8	5	0
X	1806246	20	6	28	11	24	4	32	10	38	13	38	7	48	11	52	11	24	11	14	3
X	1806315	16	2	38	8	21	6	28	9	45	14	35	6	59	14	76	7	26	10	12	1
X	1806540	12	3	13	2	16	1	21	4	23	7	36	3	23	2	33	5	21	4	7	1
X	1806706	16	4	17	5	21	2	24	7	28	4	17	1	19	6	33	6	19	5	8	4
X	1806751	13	4	21	7	17	3	22	6	32	6	16	1	22	5	27	5	17	5	10	4
X	1806812	9	6	23	10	26	4	32	5	37	3	23	0	42	11	33	8	18	7	8	1
X	1806924	14	5	39	11	29	4	44	6	63	11	45	6	82	21	78	17	28	8	19	2
X	1807464	25	6	42	10	25	13	43	6	60	14	45	8	81	19	76	12	32	9	22	0
X	1807944	18	7	49	8	17	10	42	6	33	9	24	10	57	11	71	9	24	10	21	3
X	1808031	8	4	14	5	7	7	18	1	11	3	17	2	14	4	19	6	6	7	3	2
X	1808191	8	2	15	4	7	2	16	2	15	4	8	2	6	4	23	8	16	4	7	5
X	1808687	12	4	14	2	10	4	26	3	31	7	30	1	22	0	22	3	21	7	7	3
X	1808741	13	4	20	1	12	2	25	5	23	6	25	1	19	1	31	2	16	5	4	2
X	1808801	12	4	32	2	18	2	23	4	28	5	19	1	29	8	34	2	15	4	4	2
X	1809199	17	8	38	10	42	5	27	8	43	15	44	3	47	21	64	13	35	8	15	4
X	1809241	18	5	29	4	27	1	22	3	30	5	34	1	23	5	35	8	21	6	8	2
X	1809469	31	9	54	15	39	6	26	13	60	17	38	4	75	31	67	18	41	15	15	6
X	1809555	32	9	60	10	44	7	27	14	55	16	53	5	70	15	72	20	37	5	16	8
X	1810236	4	3	6	1	11	1	14	4	9	1	12	0	5	0	12	4	7	5	1	1
X	1810804	12	3	43	10	22	4	37	11	56	10	36	5	63	20	44	8	29	10	13	3
X	1810852	11	5	42	9	18	3	28	12	59	7	47	6	77	15	52	14	35	10	17	5
X	1810944	19	10	43	11	30	6	28	12	64	9	52	8	99	19	87	24	46	13	16	2
X	1811163	18	6	62	16	28	10	46	10	63	11	59	9	109	22	89	23	51	15	21	1
X	1811203	22	6	69	15	26	11	52	9	74	8	58	10	126	21	96	25	55	16	21	1
X	1811539	15	7	36	6	16	5	20	8	30	2	35	5	43	12	50	9	22	9	12	2
X	1811860	11	4	37	19	21	3	29	9	35	5	31	3	46	12	68	15	28	14	11	0
X	1812045	15	4	36	8	29	2	41	8	34	3	38	4	37	6	38	16	31	7	10	2
X	1812652	14	5	32	5	20	2	37	5	31	5	24	3	38	10	47	9	24	7	12	2
X	1812678	8	3	23	4	13	2	35	6	21	3	19	1	28	7	32	4	21	4	8	0
X	1812979	8	0	12	5	17	2	38	4	11	3	18	0	6	2	27	4	26	6	6	0
X	1813025	8	0	10	2	16	2	32	3	9	1	15	0	6	2	18	3	22	5	3	0
X	1813130	7	0	9	0	16	1	15	2	14	0	14	0	9	1	19	2	11	5	2	0
X	1813221	10	0	11	0	17	0	19	0	19	0	17	1	13	0	31	0	19	0	4	0
X	1813326	13	0	19	1	21	0	26	1	30	0	33	2	20	0	40	1	23	0	4	0
X	1813986	4	5	8	4	13	2	21	9	10	8	18	2	12	1	40	11	23	7	10	2
X	1814039	6	7	10	4	15	2	27	10	16	9	22	2	16	1	41	12	24	6	10	2
X	1814177	13	12	43	13	29	12	43	13	72	10	44	9	62	19	98	19	38	11	12	7
X	1814620	18	2	24	8	12	1	18	4	36	8	23	1	29	6	42	6	15	6	13	2
X	1814719	13	6	41	6	21	1	21	8	63	11	39	1	51	10	63	12	30	10	13	1
X	1814776	12	5	37	7	21	0	14	8	59	13	36	2	45	7	56	10	32	10	15	0
X	1815024	13	4	35	4	34	6	26	1	57	12	38	7	59	7	60	18	32	5	14	5
X	1815087	15	3	36	8	36	4	26	3	59	13	41	7	61	8	60	14	34	7	14	4
X	1815265	14	3	19	2	22	5	29	8	39	7	27	6	35	10	46	9	19	7	13	3
X	1815296	19	3	25	2	18	4	37	6	43	5	25	3	31	11	45	8	21	8	13	2
X	1815587	19	3	36	8	17	3	37	6	37	8	27	6	35	9	56	12	33	10	19	5
X	1816013	5	6	16	3	22	0	22	9	20	6	31	5	21	7	39	1	19	4	5	0
X	1816377	25	5	58	8	25	8	46	8	66	10	50	11	78	10	73	11	36	15	16	5
X	1816391	25	2	58	8	24	4	46	9	66	8	52	11	76	9	73	11	36	9	14	5
X	1816510	27	2	63	11	22	5	55	7	58	15	50	9	98	15	80	13	42	6	16	9
X	1816765	9	3	32	3	27	1	31	5	21	6	21	2	20	4	48	1	24	9	8	6
X	1817944	14	2	24	4	14	3	19	5	31	12	36	4	13	4	48	5	29	9	3	1
X	1817995	13	0	18	2	14	3	18	5	29	8	32	3	13	2	43	6	25	12	5	0
X	1818069	6	1	5	1	11	1	17	4	8	7	15	4	7	1	20	3	21	13	3	0
X	1818078	5	1	5	1	10	1	17	3	8	5	15	4	5	1	17	3	19	13	3	0
X	1818110	7	1	9	2	12	1	16	2	10	3	14	5	8	2	23	6	18	13	2	0
X	1818122	7	1	9	2	10	1	17	2	10	3	15	5	10	2	27	6	18	12	2	0
X	1818137	8	2	15	2	13	1	24	2	12	4	19	4	12	2	36	6	20	9	3	0
X	1818145	8	2	14	2	13	0	25	2	14	4	19	3	16	2	37	6	23	6	3	0
X	1818146	8	2	14	2	13	0	25	2	14	5	19	3	16	2	38	6	23	6	3	0
X	1818187	9	3	18	0	15	2	30	3	20	4	19	2	17	2	37	5	21	6	4	0
X	1818200	8	3	16	1	16	2	32	2	20	5	19	1	17	2	34	4	21	5	4	0
X	1818253	8	3	14	1	15	2	30	2	20	5	19	2	16	2	27	1	23	5	3	0
X	1818284	11	2	22	1	17	2	23	1	28	5	20	2	15	2	26	5	24	5	5	2
X	1818396	19	0	35	13	35	2	32	1	52	8	33	5	63	7	56	6	28	10	8	4
X	1818479	17	0	32	1	26	0	39	0	43	0	36	0	50	0	51	0	22	1	10	0
X	1818489	18	0	34	1	23	0	39	0	39	0	37	0	49	0	44	0	23	1	9	0
X	1818586	13	1	26	4	16	0	33	3	30	5	28	4	38	6	39	6	14	10	7	5
X	1818594	12	1	26	3	13	0	32	3	22	5	28	4	33	3	33	7	15	10	4	5
X	1818608	12	0	26	1	13	0	28	3	16	4	22	4	27	3	33	6	16	10	3	5
X	1818634	9	0	16	0	9	0	18	7	14	5	20	3	20	2	23	6	13	8	2	5
X	1818650	7	0	11	0	6	0	16	7	11	6	17	3	12	2	20	3	11	7	2	5
X	1818687	7	1	8	0	3	0	14	7	7	6	15	4	7	2	14	3	11	4	2	3
X	1818769	7	1	7	2	5	0	15	4	7	3	15	2	9	2	17	5	15	4	1	3
X	1818788	8	1	10	2	5	0	15	2	9	2	16	1	9	2	18	4	15	4	1	1
X	1818789	8	1	10	2	5	0	15	2	9	2	16	1	9	2	18	4	15	4	1	1
X	1818794	8	1	9	2	5	0	14	2	8	2	16	1	9	2	18	4	15	4	1	1
X	1818800	8	1	9	2	5	0	16	2	9	2	14	1	9	2	19	4	14	4	1	1
X	1818804	7	2	10	3	5	0	23	2	12	4	19	1	10	2	22	4	15	4	2	1
X	1818816	2	1	11	3	7	0	21	4	15	7	17	2	13	3	20	4	14	5	2	1
X	1818822	3	1	9	3	7	0	20	3	15	7	19	2	12	3	18	4	11	4	2	1
X	1818859	7	2	19	4	12	0	31	3	19	7	28	2	38	3	30	3	13	5	7	2
X	1818880	9	2	22	4	12	0	32	4	23	8	29	4	42	6	34	6	16	4	8	2
X	1818906	12	3	28	4	15	1	33	4	30	10	29	6	51	6	42	6	24	7	9	2
X	1818967	20	7	33	4	18	2	47	6	50	13	31	8	68	4	60	8	25	12	15	2
X	1818969	20	7	33	4	18	2	47	6	50	13	31	8	68	4	60	8	25	12	15	2
X	1818991	21	8	40	1	21	2	46	6	54	15	29	8	68	4	68	10	23	11	14	2
X	1818994	21	8	41	1	25	2	47	6	55	15	30	8	70	4	71	9	23	11	14	2
X	1818995	21	8	41	1	25	2	47	6	55	15	29	8	70	4	73	9	23	11	14	2
X	1819068	21	8	44	4	32	2	48	7	51	9	37	7	74	9	78	9	28	9	12	1
X	1819261	16	0	34	0	25	1	43	2	47	1	37	0	45	0	69	0	30	1	12	0
X	1819267	18	0	40	0	28	1	46	2	46	1	34	0	53	0	74	0	30	1	12	0
X	1819312	16	0	33	1	20	2	39	8	51	7	32	2	49	3	68	6	34	4	13	1
X	1819321	17	0	35	1	20	2	38	8	49	7	32	3	52	3	69	6	34	4	13	1
X	1819327	17	0	36	1	19	2	38	8	47	7	37	3	55	3	67	7	33	4	13	1
X	1819339	18	1	36	1	23	4	40	8	49	7	41	3	56	4	62	8	34	4	14	2
X	1819341	18	1	36	1	23	4	40	8	49	7	41	3	56	4	62	8	34	4	14	2
X	1819342	18	1	36	1	23	4	42	8	49	7	41	3	56	4	62	8	34	4	14	2
X	1819345	18	1	35	1	23	4	41	8	49	7	40	3	54	4	61	8	34	4	14	3
X	1819360	19	4	37	2	24	4	42	10	52	9	36	4	64	8	68	12	34	8	13	4
X	1819368	19	4	42	2	27	4	42	10	56	9	38	4	70	10	72	12	34	8	13	4
X	1819414	22	9	49	4	32	6	39	12	57	12	44	8	83	12	75	10	36	12	15	5
X	1819423	22	9	50	9	33	6	41	13	59	13	45	11	88	14	77	12	35	13	15	6
X	1819468	17	9	39	8	30	5	36	9	50	14	41	12	85	12	80	10	35	13	17	6
X	1819472	17	9	41	8	31	5	36	8	51	13	42	12	83	13	82	9	35	13	17	6
X	1819537	20	11	32	14	32	12	46	8	52	20	38	12	83	12	78	9	42	13	15	6
X	1819618	20	7	24	14	21	13	40	6	47	17	36	5	51	7	56	7	39	13	7	4
X	1819745	19	7	10	4	23	5	32	7	23	6	22	1	17	5	44	4	31	6	3	4
X	1819755	21	8	11	2	28	6	34	7	23	5	25	3	16	5	42	3	28	5	3	5
X	1819822	25	7	29	5	37	7	36	6	41	13	28	9	39	8	58	8	28	11	6	3
X	1819853	23	8	32	7	36	6	37	8	39	12	37	11	50	12	58	12	24	10	6	1
X	1819889	25	13	40	8	38	8	36	6	40	12	43	11	60	18	61	16	24	13	9	1
X	1819903	30	13	44	8	39	7	34	5	49	11	43	9	73	19	62	16	30	13	13	1
X	1819907	29	13	44	8	37	6	32	3	45	10	41	10	75	18	61	16	28	10	13	1
X	1819981	25	13	58	7	36	5	28	2	52	10	42	6	66	17	63	15	26	7	10	4
X	1819997	24	11	55	7	33	5	29	2	50	11	38	6	64	18	66	16	27	7	10	4
X	1820013	22	11	56	6	32	5	28	2	50	12	39	6	61	19	68	15	27	8	10	4
X	1820080	16	3	49	1	20	5	20	5	51	9	23	1	38	7	67	11	29	6	7	6
X	1820084	16	3	48	1	20	5	20	5	51	9	23	1	38	5	67	13	29	6	7	6
X	1820087	16	3	48	1	19	5	20	5	51	9	23	1	38	5	68	13	29	6	7	6
X	1820097	15	3	49	1	19	5	20	5	50	11	23	1	38	5	71	15	26	6	4	4
X	1820111	13	3	48	1	19	4	19	6	50	10	23	2	34	4	69	13	27	5	3	3
X	1820125	11	2	45	1	19	4	19	6	47	10	23	3	35	3	69	13	25	5	4	3
X	1820151	11	1	34	2	13	3	15	4	34	7	23	4	20	2	57	15	22	4	4	2
X	1820178	10	0	18	2	14	2	10	4	26	4	18	4	12	1	43	9	17	3	5	1
X	1820184	10	0	15	2	14	2	8	4	21	4	17	4	5	1	37	11	18	3	5	1
X	1820247	10	0	14	1	13	1	8	3	14	5	18	4	11	2	34	7	14	4	6	1
X	1820293	9	1	16	4	16	3	12	4	18	7	19	5	20	9	51	8	17	8	9	2
X	1820307	9	2	15	4	13	2	14	4	20	5	19	4	22	9	54	5	16	8	7	2
X	1820328	10	2	17	4	12	2	20	6	26	5	22	6	27	10	65	8	17	7	8	2
X	1820361	10	2	17	3	9	2	17	10	28	5	22	5	25	11	68	9	16	8	6	2
X	1820435	8	2	31	3	10	1	22	9	34	8	29	9	40	15	70	9	19	10	7	3
X	1820481	8	1	32	4	11	0	20	8	27	9	25	5	36	14	61	8	18	9	4	1
X	1820502	8	1	34	4	12	1	21	9	32	9	29	7	36	14	65	8	20	8	5	1
X	1820518	8	1	32	2	10	1	22	5	28	7	31	6	32	9	65	5	20	3	6	0
X	1820581	10	1	21	1	9	1	20	3	24	5	25	3	15	3	52	10	21	3	4	3
X	1820593	11	1	18	1	10	1	20	4	29	5	25	4	14	3	51	9	24	1	6	3
X	1820610	10	1	18	1	8	1	18	4	27	4	21	5	9	2	39	8	23	1	5	3
X	1820696	2	1	6	2	7	2	12	3	25	2	19	4	9	0	28	7	28	1	7	2
X	1820775	6	3	9	2	8	1	13	3	29	6	23	5	21	2	46	8	24	1	6	4
X	1820792	9	3	11	2	8	2	12	4	30	6	22	4	21	4	49	8	26	2	9	4
X	1820798	9	3	12	2	10	2	13	4	31	6	22	4	23	4	49	7	26	2	9	4
X	1820799	9	3	13	2	10	2	13	4	31	6	22	4	23	4	49	7	26	2	9	4
X	1820817	9	3	14	2	11	2	16	4	32	7	24	4	29	4	53	9	22	2	9	4
X	1821028	6	3	13	1	8	2	18	2	20	8	17	2	10	1	24	6	12	5	3	2
X	1821104	11	4	15	1	26	4	19	7	25	10	22	1	37	1	41	4	16	4	5	4
X	1821495	9	1	13	1	12	1	23	2	9	1	19	1	5	3	10	4	15	2	7	3
X	1821538	1	1	4	0	4	0	13	1	3	0	7	0	0	0	9	3	9	1	3	1
X	1821602	5	1	12	1	6	1	17	0	4	0	9	0	1	0	10	3	6	1	2	1
X	1821650	8	4	17	1	14	3	29	1	10	3	12	6	13	7	17	3	12	8	5	0
X	1821766	12	5	30	6	19	4	33	5	36	7	26	8	31	5	43	3	25	8	7	1
X	1821769	12	5	30	6	20	4	33	5	37	7	26	8	32	5	43	3	25	8	7	1
X	1821774	12	5	29	6	20	4	32	5	38	7	27	8	33	5	43	3	23	8	7	1
X	1821775	12	5	29	6	20	4	34	5	38	7	27	8	33	5	44	3	23	8	7	1
X	1821790	10	5	32	6	20	4	33	6	39	10	26	10	34	5	41	8	27	9	6	2
X	1821800	10	5	34	7	17	5	30	9	40	11	25	10	35	5	38	7	26	8	6	2
X	1821943	13	4	16	4	16	5	24	8	14	6	13	2	17	3	22	0	23	8	6	1
X	1821949	13	4	16	3	16	5	23	7	11	6	13	2	14	2	20	0	23	8	5	0
X	1821965	14	2	17	4	14	4	22	7	14	4	15	1	13	2	19	0	22	7	6	0
X	1821970	14	2	16	4	12	4	23	7	13	4	16	1	11	1	19	0	21	7	6	0
X	1822145	17	0	20	0	25	0	29	0	48	0	31	0	17	0	48	0	29	0	7	0
X	1822164	19	0	24	0	25	0	30	0	52	0	35	0	26	0	54	0	33	0	9	0
X	1822215	19	0	30	0	30	0	45	0	63	0	50	0	39	0	66	0	36	0	9	0
X	1823178	14	1	37	2	24	4	30	7	33	12	25	0	33	4	51	4	20	5	11	0
X	1823187	12	1	39	2	26	2	29	7	36	12	24	0	34	4	48	6	21	6	12	0
X	1823238	11	2	22	2	21	5	24	7	25	14	25	2	22	4	31	6	24	7	6	0
X	1823295	6	3	14	3	17	4	20	5	23	12	22	4	10	1	20	7	20	3	6	0
X	1823343	2	4	6	3	18	5	16	9	18	6	20	5	6	0	21	4	17	6	4	0
X	1823355	3	4	4	3	20	6	17	8	19	5	20	5	6	0	23	5	18	7	3	0
X	1823409	3	3	4	1	17	3	16	6	17	1	27	6	8	0	23	5	14	7	1	0
X	1823411	3	3	4	1	17	3	16	7	17	1	27	6	8	0	23	5	14	7	1	0
X	1823416	5	3	5	1	17	3	16	6	17	1	27	6	9	0	24	5	14	7	1	0
X	1823419	5	3	5	1	17	3	16	7	17	1	27	6	9	0	24	5	14	7	1	0
X	1823461	6	4	6	2	20	8	20	6	24	2	21	5	9	0	20	6	20	7	3	0
X	1823528	15	4	42	6	23	6	33	9	43	7	25	6	54	9	70	8	25	10	7	5
X	1823536	15	4	42	8	24	8	35	10	48	8	24	5	58	11	71	9	26	9	9	6
X	1823566	13	4	50	11	27	6	42	12	54	12	36	6	72	15	85	13	28	9	12	6
X	1823601	22	2	59	12	28	8	43	16	61	18	53	9	83	19	90	16	34	8	11	5
X	1823790	29	3	60	12	27	9	39	13	52	12	42	9	79	14	83	16	36	8	16	8
X	1823794	27	3	56	12	28	8	37	11	48	11	36	9	73	11	74	16	35	10	15	6
X	1823834	29	2	46	8	24	5	38	11	43	11	31	9	61	9	67	15	28	8	17	6
X	1824025	17	3	10	5	21	4	23	3	20	4	15	5	28	1	34	1	19	3	13	2
X	1824048	15	5	18	5	29	5	26	4	24	10	28	4	47	3	43	7	30	7	18	3
X	1824062	16	6	24	8	40	7	37	6	35	13	38	5	63	9	60	14	38	12	20	5
X	1824102	20	6	33	7	36	8	41	7	50	15	41	4	72	10	74	17	38	13	21	7
X	1824120	18	5	34	9	36	7	42	7	49	13	44	4	77	10	80	17	38	13	22	7
X	1824153	24	4	36	10	37	10	43	9	57	15	48	4	79	13	86	18	46	12	17	7
X	1824155	24	4	36	10	37	10	43	9	57	15	48	4	80	14	85	18	46	12	17	6
X	1824185	26	3	37	7	33	10	42	10	62	16	49	6	78	15	86	16	45	13	15	7
X	1824222	25	0	26	7	30	7	45	11	58	15	41	8	62	11	88	14	36	9	17	6
X	1824247	22	2	27	8	28	8	44	10	56	13	36	7	53	10	81	11	31	9	18	3
X	1824260	26	4	29	9	30	8	51	10	66	15	45	7	59	9	87	11	31	10	26	4
X	1824287	23	7	26	11	26	9	49	11	58	14	33	9	60	16	89	10	25	9	25	5
X	1824296	23	7	27	9	26	7	48	11	56	15	32	8	60	13	89	8	25	9	25	5
X	1824326	21	8	34	8	29	7	53	10	62	17	31	12	67	15	94	8	28	8	24	5
X	1824402	24	6	43	12	27	3	61	12	64	13	24	18	69	17	98	8	25	7	23	7
X	1824414	23	6	49	13	36	4	59	14	63	14	25	17	73	14	93	11	25	10	23	3
X	1824435	22	4	45	9	35	4	55	13	57	13	21	16	70	12	85	10	22	10	20	3
X	1824474	25	3	48	11	37	3	55	12	57	12	26	9	73	17	86	11	26	12	20	8
X	1824477	24	3	48	11	38	3	57	12	58	12	26	9	74	17	84	11	27	11	20	8
X	1824495	23	3	52	12	38	5	55	14	58	13	29	11	82	17	86	12	28	10	21	8
X	1824682	10	7	30	2	19	2	38	11	44	7	38	6	22	2	54	11	25	1	6	3
X	1824717	10	0	21	0	19	0	35	0	35	0	38	0	17	0	47	0	24	0	4	0
X	1824762	8	0	17	0	21	0	30	0	25	0	40	0	12	0	41	0	20	0	3	0
X	1824769	9	0	16	0	20	0	30	0	22	0	37	0	11	0	35	0	19	0	3	0
X	1824805	7	0	6	0	18	0	23	0	15	0	31	0	9	0	21	0	12	0	5	0
X	1824812	7	0	6	0	19	0	17	0	12	0	32	0	8	0	20	0	12	0	5	0
X	1824819	7	0	7	0	19	0	18	0	17	0	32	0	11	0	20	0	13	0	6	0
X	1824845	11	0	18	0	28	0	21	0	36	0	35	0	21	0	28	0	24	0	7	0
X	1824875	14	0	30	0	27	0	12	0	42	0	32	0	37	0	44	0	21	0	7	0
X	1824889	18	0	42	0	29	0	16	0	52	0	46	0	49	0	68	0	34	0	8	0
X	1825034	11	0	70	1	26	0	39	0	63	0	56	0	73	0	85	0	36	0	15	0
X	1825088	12	0	70	0	41	0	40	0	70	0	52	0	64	0	88	0	32	0	20	0
X	1825144	12	0	48	0	39	0	31	0	55	0	50	0	49	0	66	0	30	0	15	0
X	1825191	14	0	33	0	39	0	34	0	46	0	47	0	38	0	56	0	23	0	14	0
X	1825233	17	2	28	2	42	2	37	7	50	3	53	4	37	1	51	8	22	1	12	3
X	1825274	14	2	37	3	40	3	37	9	54	4	48	4	39	5	53	8	16	2	17	3
X	1825283	15	2	33	4	41	3	39	9	53	5	47	4	36	5	54	8	14	2	17	3
X	1825288	16	2	32	4	42	3	39	9	54	5	46	4	38	5	56	8	14	2	16	3
X	1825302	15	1	30	4	43	3	39	10	54	6	45	4	35	6	57	6	15	3	17	3
X	1825403	21	4	37	6	46	4	40	13	66	11	45	1	43	12	67	13	27	7	13	2
X	1825466	30	6	42	12	46	7	33	14	65	13	32	3	57	15	86	17	39	7	23	4
X	1825489	31	6	49	15	40	9	40	15	69	17	36	6	72	15	91	23	38	7	25	5
X	1825512	28	4	50	15	37	8	39	14	67	13	41	6	78	14	92	20	36	5	31	7
X	1825541	22	4	51	19	39	7	40	14	67	13	47	7	85	15	96	20	35	5	32	8
X	1825552	21	3	47	19	38	9	43	18	68	13	48	8	84	16	97	19	34	6	31	8
X	1825565	22	3	48	16	39	9	45	17	67	15	50	8	91	15	96	17	35	6	31	8
X	1825574	20	3	54	16	39	9	49	16	69	15	48	8	94	17	95	19	36	6	31	8
X	1825831	19	5	25	13	29	7	36	13	49	7	39	8	46	12	49	16	30	5	15	6
X	1825973	16	12	41	15	34	3	41	9	49	16	44	5	44	5	67	13	42	11	17	3
X	1826039	23	13	38	13	30	2	46	7	56	15	47	3	39	6	69	11	34	12	23	4
X	1826207	20	6	43	13	28	7	40	7	44	8	25	4	38	7	65	11	29	2	9	2
X	1826212	18	6	43	13	28	7	40	7	42	8	26	4	38	7	65	11	29	2	10	2
X	1826290	23	2	50	3	18	7	25	9	20	3	19	3	17	3	36	6	20	3	4	3
X	1826320	24	2	31	3	24	6	27	8	19	3	22	5	15	3	41	6	20	3	4	6
X	1826385	19	2	42	9	25	6	35	12	32	3	35	9	27	5	52	11	25	1	9	4
X	1826478	13	6	55	13	29	7	43	14	53	16	43	5	65	16	56	16	36	9	18	3
X	1826689	7	5	53	19	27	5	45	9	63	23	49	7	89	21	76	18	33	15	13	5
X	1826847	12	6	37	7	24	6	37	7	45	13	32	7	71	13	76	21	26	11	14	5
X	1826855	16	6	37	7	24	7	38	8	44	14	35	8	73	13	80	23	27	11	13	5
X	1826887	17	5	33	7	23	7	34	8	39	15	35	8	67	13	81	19	24	11	14	4
X	1826896	17	3	33	7	20	7	33	8	41	15	37	9	67	13	78	19	23	10	15	4
X	1827014	11	4	12	0	12	2	29	9	32	5	27	5	13	6	27	0	24	12	6	1
X	1827040	11	7	11	1	17	2	26	8	31	6	27	5	12	5	23	0	26	12	6	2
X	1827262	13	2	27	6	20	4	29	9	35	9	27	5	45	5	44	10	25	4	15	3
X	1827423	11	5	23	5	17	8	33	3	45	10	28	4	46	7	37	16	20	4	5	0
X	1827450	11	5	20	6	15	8	33	4	40	7	23	4	32	5	32	11	19	4	5	0
X	1827451	11	5	20	6	15	8	33	4	40	7	23	4	32	5	32	11	19	4	5	0
X	1827455	11	5	20	6	15	8	33	4	40	7	23	4	32	5	32	11	19	4	5	0
X	1827545	9	3	13	1	10	1	25	6	15	2	21	3	12	2	16	4	18	3	4	0
X	1827724	13	5	25	6	20	7	28	10	38	5	23	2	35	3	40	10	27	2	6	1
X	1827988	20	17	48	22	42	6	48	10	56	22	45	8	79	34	77	25	37	11	18	2
X	1828016	20	17	38	21	31	5	40	10	51	18	46	9	72	30	70	32	40	10	14	2
X	1828113	22	11	42	18	35	7	51	7	49	18	54	6	93	25	86	23	38	6	21	3
X	1828176	22	9	51	10	37	3	46	9	49	16	45	7	83	22	64	18	37	9	26	2
X	1828397	15	7	61	7	33	8	56	11	65	18	59	11	92	17	79	21	44	13	26	4
X	1828402	13	8	61	7	33	8	55	11	66	17	60	11	93	21	79	24	45	15	26	5
X	1828490	15	9	53	5	30	6	53	10	61	15	58	13	89	16	81	18	53	15	23	10
X	1828604	14	2	40	8	20	6	33	14	65	13	37	8	56	13	68	10	51	6	19	8
X	1828649	13	1	27	7	18	3	35	7	49	7	41	5	30	8	55	5	39	5	17	5
X	1828658	13	1	25	7	17	3	39	7	51	7	41	3	27	8	53	4	40	5	16	5
X	1828665	14	0	23	6	17	2	37	3	45	4	42	3	25	5	51	3	41	4	15	2
X	1828676	14	0	24	6	19	2	35	1	43	4	38	3	24	5	50	3	37	4	13	2
X	1828701	12	0	23	0	16	0	31	0	35	0	39	0	24	0	44	0	34	0	12	0
X	1828754	19	0	37	0	21	0	37	0	44	0	44	0	34	0	56	0	40	0	12	0
X	1828768	22	0	38	3	20	0	34	1	42	2	38	0	33	3	51	2	40	3	11	0
X	1828816	19	6	44	15	22	5	29	9	37	9	37	6	54	20	64	16	45	10	13	7
X	1828900	15	3	48	14	33	5	34	8	43	9	46	6	72	11	73	8	47	3	12	2
X	1828909	15	3	45	14	31	5	31	8	43	9	42	6	71	11	70	8	42	3	10	2
X	1828917	15	3	43	15	31	5	29	8	39	11	42	6	70	12	68	8	44	3	10	2
X	1828918	15	3	45	14	31	5	29	8	41	9	42	6	71	11	68	8	44	3	10	2
X	1828944	15	3	40	15	31	6	33	10	37	12	37	7	67	14	63	10	42	3	10	2
X	1828953	13	3	41	14	30	5	31	11	35	9	37	7	63	12	65	10	46	3	10	2
X	1828973	10	3	34	11	29	5	28	10	29	9	31	7	60	11	56	9	38	2	10	2
X	1828992	7	3	34	14	26	6	25	9	26	8	30	5	57	10	53	9	37	2	9	2
X	1828994	7	3	34	14	26	6	25	9	26	8	30	5	57	10	54	9	37	2	9	2
X	1829008	6	3	34	12	27	5	24	9	25	8	29	5	54	10	52	8	32	2	9	2
X	1829021	6	3	29	7	23	4	22	7	16	8	25	3	45	7	44	6	23	2	9	1
X	1829036	5	2	25	6	15	4	19	7	15	7	20	3	37	4	41	3	24	0	10	1
X	1829218	2	1	4	1	1	2	1	0	3	0	1	1	5	0	4	3	6	0	0	0
X	1829231	2	1	4	2	1	2	3	0	4	1	8	4	10	4	9	4	9	1	2	2
X	1829390	12	4	21	5	10	0	23	10	21	4	21	8	41	13	45	10	14	3	10	6
X	1829418	13	3	17	6	10	0	22	10	21	5	21	6	36	10	47	10	19	2	10	6
X	1829470	11	1	3	2	8	2	18	7	8	1	16	4	1	2	20	5	14	3	10	2
X	1829709	13	4	9	3	10	3	19	6	11	1	20	0	17	0	18	3	15	7	8	2
X	1829729	12	4	19	2	12	3	20	9	16	1	22	0	23	1	22	3	16	7	10	2
X	1830049	13	6	10	7	12	1	18	3	13	4	14	2	8	5	14	3	17	3	14	1
X	1830062	12	5	8	7	8	1	15	3	12	4	13	2	8	5	13	2	17	3	13	1
X	1830136	13	3	7	1	6	1	16	4	11	4	7	3	4	0	14	2	10	3	5	0
X	1830236	17	5	10	6	17	4	23	8	18	3	15	2	21	6	40	1	11	4	12	1
X	1830259	19	5	7	6	13	4	22	6	14	4	15	2	15	3	31	1	13	3	12	1
X	1830342	18	3	20	2	21	3	27	4	27	4	28	4	15	5	28	7	17	5	16	0
X	1830344	18	3	20	2	21	3	28	5	26	4	25	4	15	5	27	7	17	5	16	0
X	1830366	16	3	21	3	25	3	26	9	25	6	27	6	20	5	26	7	19	4	15	0
X	1830426	23	3	29	4	32	6	26	9	41	5	36	6	30	5	32	8	26	6	14	0
X	1830430	22	3	28	4	32	6	24	9	40	5	34	6	30	5	32	8	26	6	14	0
X	1830525	23	3	46	2	41	3	55	4	64	9	45	3	48	14	46	1	56	8	10	2
X	1830526	23	3	46	4	41	3	56	4	63	9	45	3	48	15	46	1	56	8	10	2
X	1830536	23	3	53	7	42	3	60	7	66	10	53	4	56	16	51	4	56	10	9	2
X	1830592	16	6	53	20	40	5	48	9	57	13	43	8	76	19	51	15	52	12	14	1
X	1830593	16	6	52	18	38	5	47	9	56	13	41	9	74	18	47	14	51	9	14	1
X	1830625	17	4	47	8	35	3	41	6	49	7	38	6	78	10	48	4	50	6	15	2
X	1830635	17	3	43	8	31	3	44	6	49	7	35	6	75	10	43	4	49	6	16	2
X	1830647	14	6	28	28	23	9	30	21	41	15	29	11	55	37	33	20	35	18	14	3
X	1830650	20	3	44	9	27	5	44	6	50	7	36	6	79	14	48	9	47	7	17	2
X	1830673	20	2	44	11	29	5	49	4	40	5	40	7	82	21	67	12	48	6	17	2
X	1830764	22	2	48	7	30	3	39	2	55	5	38	8	77	11	62	13	38	4	14	3
X	1830781	21	2	45	6	29	3	36	2	54	4	37	8	66	10	61	12	33	4	14	3
X	1830801	21	3	39	7	28	3	25	7	45	5	36	2	62	14	58	8	30	4	15	3
X	1830807	22	2	41	5	28	3	29	2	46	3	36	4	68	5	59	9	31	3	16	2
X	1830817	22	2	41	5	26	3	30	2	45	3	36	4	67	5	54	9	30	4	16	3
X	1830823	24	2	40	5	27	3	32	2	46	3	34	4	68	5	56	9	29	4	15	3
X	1830861	18	1	27	0	26	0	20	0	29	0	26	1	44	0	46	2	23	3	10	2
X	1830873	18	1	27	0	28	0	22	0	29	0	29	1	45	0	47	2	23	3	10	2
X	1830887	15	1	23	0	28	0	21	1	29	0	26	1	33	1	47	2	21	3	13	2
X	1830890	15	1	23	0	28	0	21	1	29	0	26	1	33	1	47	3	21	3	15	2
X	1830905	10	2	23	1	29	0	18	1	24	0	30	1	27	1	40	3	17	3	15	2
X	1830913	9	2	24	1	25	0	17	1	24	0	30	1	27	1	34	3	14	3	15	2
X	1830996	11	0	23	1	24	5	23	4	30	2	33	3	29	1	30	4	18	1	10	1
X	1831011	12	0	22	1	24	5	24	4	25	2	31	2	28	1	30	4	18	1	9	2
X	1831017	14	1	22	4	23	6	21	5	26	4	30	2	29	3	30	8	16	2	8	4
X	1831042	19	0	27	3	23	2	29	4	29	3	29	2	29	1	30	6	17	1	9	2
X	1831070	21	2	25	10	25	2	37	4	41	7	40	4	36	4	40	7	25	1	15	3
X	1831084	19	2	30	14	29	2	41	3	43	8	38	5	41	4	45	10	26	2	17	3
X	1831134	23	2	41	20	35	3	50	4	56	11	49	5	56	15	66	12	29	6	23	3
X	1831148	24	2	40	20	37	5	54	4	62	11	48	5	57	15	67	12	34	5	24	3
X	1831271	17	10	35	12	39	7	42	4	62	14	51	3	49	15	64	15	46	5	20	7
X	1831379	19	10	22	9	31	7	36	3	38	12	45	1	34	6	55	7	36	7	14	6
X	1831383	19	10	22	9	33	7	38	3	39	12	45	1	34	6	53	7	35	8	14	6
X	1831424	17	2	14	4	28	4	29	2	31	11	37	2	33	3	40	8	25	4	14	6
X	1831443	15	4	14	10	31	4	31	3	28	11	38	4	33	7	43	10	30	5	13	4
X	1831493	15	6	20	4	29	4	32	2	33	12	39	4	39	3	47	6	32	5	13	4
X	1831505	16	7	34	4	32	6	51	3	41	12	35	4	53	4	57	6	43	4	21	3
X	1831519	16	8	32	6	24	6	46	2	38	7	36	2	46	6	47	8	40	5	24	3
X	1831585	19	8	36	6	20	5	41	4	43	11	49	2	60	6	55	11	51	3	31	8
X	1831756	21	7	41	17	25	7	29	13	51	12	48	3	55	17	57	15	55	6	25	8
X	1831854	24	1	59	9	27	1	41	7	66	6	37	5	51	6	57	3	45	4	13	0
X	1831881	24	5	47	10	26	4	36	13	61	13	31	9	52	8	47	14	42	9	7	3
X	1831896	26	4	58	7	27	5	45	10	64	12	34	4	56	3	48	9	39	6	8	2
X	1832170	25	2	59	7	36	6	39	4	73	6	47	6	81	8	72	15	56	5	28	1
X	1832392	22	9	82	6	32	6	45	18	66	14	31	7	85	6	69	13	47	4	24	4
X	1832545	23	5	25	7	29	6	39	13	52	17	31	7	51	13	54	11	47	1	10	2
X	1832754	4	8	2	1	10	6	15	6	20	20	13	4	9	8	13	8	23	5	2	4
X	1832822	1	9	0	5	7	7	4	10	10	18	6	6	6	11	6	8	8	8	2	7
X	1832844	4	7	0	5	3	8	3	7	9	17	5	7	4	10	3	8	8	7	2	7
X	1832891	7	7	6	6	7	8	18	13	25	17	17	5	11	12	21	13	18	5	14	6
X	1833015	22	3	35	17	37	7	44	17	55	15	36	7	54	14	49	13	45	2	25	5
X	1833022	27	3	35	17	37	9	45	15	55	18	40	7	62	16	52	12	45	3	25	6
X	1833031	25	3	35	17	36	9	36	15	54	17	38	6	60	15	48	7	43	2	23	6
X	1833168	21	8	28	12	33	9	35	11	54	13	35	4	55	11	49	9	50	2	18	7
X	1833201	16	8	22	5	29	7	30	6	49	10	29	5	33	6	31	6	42	2	14	7
X	1833288	19	9	25	5	24	11	31	7	42	9	29	8	24	5	54	6	36	3	11	6
X	1833381	24	3	24	4	21	4	33	8	32	10	23	8	18	5	40	6	40	2	15	1
X	1833504	21	5	18	5	17	2	35	10	46	5	34	8	24	7	48	11	30	5	11	3
X	1833672	11	8	3	1	13	1	22	3	9	3	20	5	8	0	16	5	27	4	6	0
X	1833795	22	3	22	4	20	1	18	2	26	5	23	0	18	1	31	2	30	6	17	1
X	1833804	22	3	21	4	21	1	20	2	25	4	23	0	18	1	30	1	30	6	17	1
X	1833810	22	3	20	4	21	1	19	2	24	4	23	0	18	1	30	1	29	6	17	1
X	1834464	12	0	37	0	22	0	29	0	40	0	34	0	60	0	59	0	39	0	15	0
X	1835072	37	0	49	0	31	0	28	0	67	0	41	0	73	0	67	0	40	0	30	0
X	1837361	26	3	40	9	44	8	43	4	62	12	31	8	78	29	72	17	44	13	18	1
X	1837477	28	4	46	5	33	8	24	4	52	14	35	3	35	15	52	10	35	8	18	3
X	1837497	27	5	43	7	30	6	25	3	47	12	33	2	39	14	52	11	32	6	15	4
X	1837516	25	4	38	8	27	5	21	3	38	11	33	2	35	11	46	11	29	5	11	4
X	1837708	27	3	41	7	27	9	40	8	57	14	32	5	56	7	63	8	26	7	9	1
X	1837717	28	3	42	6	29	8	40	8	60	11	32	5	55	7	61	8	26	6	9	0
X	1837728	29	3	41	7	30	8	42	5	57	11	33	6	60	8	61	8	27	6	10	1
X	1837737	32	5	51	9	35	10	40	5	62	11	33	7	65	9	78	6	31	8	11	2
X	1838274	10	2	44	9	34	5	46	10	61	11	33	5	60	19	85	19	41	4	16	3
X	1838649	18	5	30	4	33	7	30	8	47	15	45	6	35	15	48	19	35	5	5	0
X	1838682	24	6	33	3	34	6	33	9	48	11	47	5	42	12	55	24	32	7	8	0
X	1838994	7	1	0	0	1	0	0	0	1	2	1	0	3	2	4	1	2	1	0	0
X	1839221	10	3	14	5	18	3	16	6	27	12	31	1	21	4	27	5	13	3	22	0
X	1839692	17	6	42	8	27	6	38	12	45	5	51	7	70	17	42	17	30	12	20	1
X	1839693	17	6	40	8	29	5	38	12	45	5	51	7	69	17	40	17	28	12	18	1
X	1839729	13	6	33	8	23	7	33	9	43	4	49	7	57	14	32	15	28	10	16	1
X	1839811	14	3	21	7	21	8	24	4	41	6	39	7	38	7	33	12	19	12	6	4
X	1839863	15	5	24	6	23	10	23	2	35	6	32	8	25	9	35	11	20	13	7	3
X	1839881	17	5	24	6	23	9	23	2	35	6	32	7	22	9	36	12	24	13	7	3
X	1839883	17	5	24	6	24	9	27	2	36	7	36	7	23	9	36	12	24	13	7	3
X	1839963	15	7	38	7	20	11	30	4	51	9	38	7	34	10	59	6	26	11	8	0
X	1840384	17	10	20	4	34	3	20	7	33	15	24	7	29	9	21	11	19	8	14	3
X	1840582	13	6	22	9	19	5	25	7	35	11	36	5	18	7	43	10	33	4	12	2
X	1840678	19	9	46	16	32	13	36	10	60	18	43	4	51	16	63	18	35	8	14	3
X	1840779	27	8	54	17	41	17	38	11	60	13	43	6	63	11	59	14	36	11	21	3
X	1841313	22	7	46	9	31	7	44	15	53	7	39	1	65	25	61	16	29	14	16	3
X	1841957	27	3	43	12	32	6	44	10	52	16	38	8	69	15	58	8	26	14	18	3
X	1842100	27	6	51	14	25	12	43	7	91	20	40	8	94	23	95	29	55	12	14	1
X	1842202	29	3	52	19	25	12	44	9	85	16	31	6	80	20	84	21	58	12	12	0
X	1842270	19	5	49	9	20	10	42	6	75	12	26	2	62	9	83	8	47	7	18	0
X	1842279	18	5	49	9	18	12	44	7	69	13	26	1	59	8	80	5	47	5	18	0
X	1842930	6	6	17	2	6	2	17	4	7	6	13	8	7	1	20	4	17	5	8	3
X	1843254	12	8	42	7	20	3	37	9	26	10	37	5	46	9	55	7	27	3	8	3
X	1843313	8	4	16	2	11	6	26	5	16	3	20	4	23	6	38	8	18	3	7	5
X	1843541	19	4	25	7	17	2	27	5	29	7	33	7	30	9	41	4	22	3	8	3
X	1843883	19	7	32	6	19	2	35	5	39	3	33	5	28	8	39	5	37	5	9	1
X	1844164	21	4	30	5	20	3	30	6	36	5	34	7	50	12	50	9	32	5	13	1
X	1844438	9	8	37	8	22	7	36	6	46	9	53	4	75	10	53	11	40	9	12	4
X	1844463	10	9	41	9	21	9	38	7	47	10	46	4	69	9	51	9	35	8	11	5
X	1845244	20	3	33	5	10	1	14	5	19	9	26	3	19	5	23	10	10	7	6	1
X	1845312	15	3	23	2	9	0	11	4	14	6	23	1	10	2	13	7	14	3	3	0
X	1845781	28	1	39	5	21	1	29	5	29	2	26	2	38	3	29	4	31	5	6	2
X	1845832	21	4	18	2	10	0	19	5	16	0	19	3	23	1	17	3	13	5	5	3
X	1845985	26	2	26	6	25	1	44	2	42	3	29	2	61	10	47	10	31	8	14	4
X	1846097	22	6	35	9	22	3	34	5	51	4	27	3	58	8	52	11	27	5	11	2
X	1846186	20	5	35	7	19	1	27	3	40	7	25	1	37	5	53	6	21	6	8	2
X	1846303	15	4	28	7	16	2	21	2	24	8	29	2	33	12	40	8	17	8	4	2
X	1846304	14	3	29	7	16	2	21	2	24	8	29	2	30	11	39	7	17	8	4	2
X	1846356	16	2	28	3	18	2	24	3	27	6	29	2	25	10	33	8	20	8	7	3
X	1846447	13	2	20	2	13	2	23	4	25	6	31	3	21	9	28	7	16	4	9	3
X	1846538	22	3	18	9	10	3	25	3	27	10	39	4	24	11	38	8	21	6	7	1
X	1846540	21	3	18	9	9	3	25	3	27	10	39	4	24	11	39	8	21	6	7	1
X	1846634	22	1	16	10	22	4	26	5	33	9	37	9	42	13	55	9	28	5	8	2
X	1846714	20	1	40	11	34	7	32	2	58	10	47	11	59	11	77	12	34	3	8	1
X	1846717	21	1	41	11	34	7	32	2	58	10	47	11	60	11	77	12	34	3	8	1
X	1846731	21	1	42	11	36	7	34	2	58	10	49	10	61	12	80	12	37	3	8	1
X	1846769	17	1	50	8	37	6	31	0	66	10	42	8	61	16	78	16	37	9	6	1
X	1846968	21	8	84	13	24	5	42	3	80	16	33	5	58	17	74	21	36	16	11	0
X	1847363	18	3	50	13	17	4	41	7	43	6	38	5	64	12	78	9	56	7	15	3
X	1847369	22	4	51	13	22	4	42	6	41	6	38	5	60	12	77	9	57	7	15	3
X	1847451	19	2	40	10	19	3	38	3	38	4	38	1	51	6	68	9	49	7	12	3
X	1847521	6	2	23	7	14	5	27	2	26	5	29	5	19	7	34	6	33	8	8	2
X	1847559	5	2	16	8	12	4	24	3	20	4	24	6	14	5	24	7	25	7	9	3
X	1847577	5	2	12	4	11	3	22	4	17	5	21	5	12	5	18	7	19	8	8	3
X	1847584	5	2	13	4	12	3	21	4	18	5	21	5	12	5	18	8	18	8	8	3
X	1847597	6	2	10	4	12	3	24	4	18	5	23	5	11	4	17	8	18	8	8	3
X	1847747	12	5	29	6	21	5	39	9	54	7	35	6	42	13	64	9	33	7	19	2
X	1848129	29	11	60	13	32	8	40	10	60	15	49	7	107	18	66	11	43	15	20	4
X	1848682	19	2	15	2	24	7	20	2	20	5	15	1	21	6	33	10	18	7	6	1
X	1849597	15	8	52	14	37	3	50	11	63	13	42	8	94	28	62	15	37	9	12	8
X	1850667	34	9	67	13	35	17	49	11	84	19	53	4	129	34	79	15	53	14	27	4
X	1850868	27	7	81	16	24	4	49	9	93	17	58	8	125	31	99	24	40	20	23	7
X	1850894	24	8	80	13	30	6	52	7	94	15	53	8	118	31	99	24	41	16	22	5
X	1851049	26	12	87	16	26	5	53	5	70	18	41	7	88	38	104	21	42	15	16	3
X	1851083	28	10	80	15	25	4	61	10	63	20	54	7	86	41	101	19	44	13	13	3
X	1851085	28	10	80	15	22	4	61	10	63	20	54	7	82	41	99	19	44	13	13	3
X	1851721	20	10	76	21	38	9	43	13	69	12	47	5	105	22	75	15	36	13	24	3
X	1852017	26	3	42	14	27	4	33	4	64	20	45	5	76	13	70	9	31	2	27	2
X	1852681	20	1	49	15	18	7	42	6	65	20	40	8	92	22	59	9	30	5	13	2
X	1852844	12	5	24	5	25	9	33	8	43	12	38	10	20	1	54	1	34	6	13	1
X	1853379	22	6	69	9	34	12	42	14	79	22	49	2	123	22	87	23	44	12	14	4
X	1853474	27	5	84	8	41	13	46	6	100	25	54	5	119	15	74	16	48	9	11	3
X	1853655	34	5	93	12	27	5	42	10	81	29	52	5	83	22	91	11	55	12	11	4
X	1853738	32	6	65	12	33	2	31	13	59	20	45	2	75	20	64	9	41	10	9	1
X	1853770	31	6	60	11	29	4	34	12	57	18	40	2	77	19	59	13	36	8	9	2
X	1854760	15	8	49	11	30	7	50	6	63	11	50	4	80	18	86	21	38	9	16	7
X	1855379	30	8	66	21	31	9	49	9	72	9	61	7	86	28	107	12	30	9	23	5
X	1855728	28	7	62	16	44	14	33	15	82	22	64	6	139	32	98	21	55	12	31	10
X	1856038	24	2	66	14	24	3	36	15	59	15	40	6	77	15	86	8	40	10	20	6
X	1856080	23	3	56	12	24	5	36	15	62	13	39	7	70	11	81	10	41	12	22	7
X	1856228	20	6	47	12	23	8	41	13	57	5	41	5	72	12	80	17	45	8	12	2
X	1856304	31	7	49	13	28	7	45	9	62	6	47	5	76	17	88	22	44	8	19	3
X	1856382	34	6	56	15	32	9	41	9	63	9	46	3	66	18	83	18	38	8	24	4
X	1856501	20	3	37	12	30	6	30	9	55	5	30	3	54	13	61	11	36	5	13	0
X	1856583	23	5	22	5	18	6	28	6	42	7	28	3	35	3	31	9	28	6	7	0
X	1856799	15	7	37	5	33	3	29	12	56	6	40	4	46	6	66	13	38	7	12	1
X	1856942	17	4	41	5	33	10	38	8	55	11	34	7	42	10	59	14	29	6	12	2
X	1857064	13	5	20	6	11	6	36	5	23	7	9	3	17	1	19	4	21	4	7	0
X	1857301	15	10	26	5	33	4	29	7	47	11	38	11	34	10	37	13	20	5	9	1
X	1857330	13	11	22	5	29	5	21	7	40	10	36	12	27	5	38	10	16	5	5	1
X	1857827	27	2	43	6	26	10	44	13	51	19	31	4	50	17	69	20	39	6	26	9
X	1857828	27	2	43	6	26	10	44	13	51	19	31	4	50	17	69	20	39	6	26	9
X	1858461	14	5	53	12	34	11	27	14	53	8	43	5	70	14	65	19	37	4	13	4
X	1859304	18	6	37	4	22	3	32	6	64	10	32	6	33	5	57	15	34	13	13	1
X	1859625	14	5	22	3	24	3	34	7	25	5	24	1	17	2	27	6	27	10	5	0
X	1859965	14	8	38	4	19	5	30	7	48	7	29	2	49	7	46	11	29	9	9	0
X	1860623	4	3	17	3	15	5	36	8	35	11	29	2	26	11	43	5	24	7	9	1
X	1860762	12	5	44	5	23	7	42	9	64	21	47	2	63	17	80	20	24	7	7	5
X	1860868	13	6	29	6	20	7	39	6	60	16	32	2	39	7	78	19	26	11	12	4
X	1860887	14	6	31	8	16	8	42	7	58	14	32	2	30	5	67	17	24	13	11	4
X	1861024	16	6	19	3	16	8	35	6	40	8	37	2	18	9	42	4	21	11	8	5
X	1861726	13	2	28	0	21	1	40	6	35	7	28	4	28	5	50	3	23	12	11	1
X	1861931	17	7	46	13	27	3	41	7	75	11	31	3	82	13	67	15	40	17	24	3
X	1861967	20	11	51	12	27	3	38	11	70	14	41	2	77	14	68	15	46	18	25	4
X	1862431	15	3	24	13	21	2	31	9	44	15	28	7	75	16	73	14	42	16	20	2
X	1862536	23	7	30	13	27	6	26	10	44	17	42	9	88	19	96	14	34	12	21	2
X	1862656	21	9	47	16	35	4	51	16	64	21	50	11	106	28	97	11	36	15	23	4
X	1862659	21	9	46	14	35	3	51	16	66	22	51	11	109	28	96	11	36	15	25	4
X	1864722	24	0	32	0	42	0	36	0	66	0	37	0	43	0	74	0	22	0	6	0
X	1864864	27	8	23	10	50	6	36	9	67	18	42	9	46	14	62	11	26	6	10	2
X	1865388	25	7	63	13	23	12	39	13	72	14	60	6	101	28	79	12	39	11	14	5
X	1865625	18	4	47	4	32	2	31	10	35	11	29	10	66	8	64	4	30	6	13	1
X	1866277	21	0	34	6	29	4	34	13	46	15	44	3	70	18	65	12	40	9	15	3
X	1866560	13	1	7	2	17	3	22	3	24	6	17	6	6	1	19	2	19	3	6	2
X	1866576	12	0	7	2	15	4	19	3	23	7	14	6	4	1	15	4	18	3	7	2
X	1866922	19	4	57	7	24	5	51	8	37	16	45	8	75	5	60	11	33	7	10	5
X	1867208	11	4	24	7	11	2	24	0	26	11	32	6	26	5	38	10	19	15	9	2
X	1867230	12	6	26	7	15	2	30	1	22	7	31	6	30	7	44	11	22	13	7	3
X	1867302	12	3	26	6	12	3	40	3	32	9	46	6	49	11	55	11	23	12	8	3
X	1867927	27	8	50	11	31	12	41	10	56	16	43	10	62	19	67	22	42	10	13	5
X	1867962	23	7	57	11	36	10	33	7	52	17	41	11	68	23	76	14	43	12	13	4
X	1868761	30	8	40	11	34	9	36	8	56	17	29	13	60	12	57	10	23	12	24	3
X	1868762	30	8	40	11	35	9	36	8	56	17	29	13	60	12	57	10	23	12	23	1
X	1868763	30	8	40	11	34	9	36	8	56	18	29	13	60	12	57	10	23	12	23	1
X	1868928	32	6	60	13	33	9	44	18	64	15	52	12	98	21	69	20	35	12	28	12
X	1869046	36	5	49	5	37	6	38	17	65	13	36	8	42	19	61	19	30	5	20	4
X	1869060	35	5	52	5	37	6	41	16	64	13	36	9	42	18	61	18	29	5	17	4
X	1869193	28	7	54	8	44	3	42	14	74	24	51	6	59	31	89	15	35	6	15	3
X	1869286	27	8	60	7	46	8	44	19	84	24	41	8	70	29	91	15	30	8	19	3
X	1869656	38	8	44	14	55	4	47	10	79	8	46	9	75	17	76	20	34	18	23	4
X	1869788	48	7	64	16	37	7	50	9	68	13	46	10	81	29	66	16	27	17	17	4
X	1869905	41	8	60	13	40	8	47	9	58	16	38	7	71	32	76	12	27	13	22	5
X	1870627	26	6	40	7	27	3	36	7	54	10	54	12	27	9	57	9	35	12	16	2
X	1870752	32	5	33	6	35	5	42	3	64	10	49	6	60	17	62	15	32	9	17	4
X	1870813	31	7	47	7	44	7	46	2	67	8	53	5	73	19	64	16	34	12	18	7
X	1871039	19	5	31	2	27	7	27	5	29	7	27	4	32	11	40	9	32	2	13	3
X	1871495	19	8	58	9	31	8	52	9	65	12	45	5	97	22	68	20	35	9	26	2
X	1871560	23	11	62	9	29	6	49	7	63	9	48	5	99	29	75	18	37	9	18	7
X	1871909	31	11	51	10	43	4	43	3	58	11	27	7	88	23	69	19	41	10	18	9
X	1872434	24	3	53	9	31	7	39	4	55	12	35	5	56	9	57	13	23	5	21	5
X	1872543	30	2	31	8	28	2	35	3	39	11	28	4	55	12	50	11	20	6	17	4
X	1872582	29	1	24	8	27	2	36	5	42	11	23	4	52	11	45	11	17	5	18	5
X	1872703	29	3	27	6	35	7	35	6	63	23	56	4	64	10	82	21	46	12	12	2
X	1872770	27	2	44	5	44	5	45	5	75	27	65	8	62	13	95	25	41	11	9	2
X	1872864	31	5	52	3	42	8	47	7	81	32	57	12	67	19	87	19	40	12	13	2
X	1873312	25	1	50	6	25	3	36	3	60	19	39	5	62	15	71	11	30	9	20	1
X	1873569	27	5	31	7	36	3	31	11	58	23	35	1	67	9	58	21	41	7	14	3
X	1873726	31	5	53	7	40	2	43	6	70	19	40	9	77	13	65	17	43	9	18	4
X	1874227	13	4	25	5	12	10	20	5	26	11	26	10	30	3	35	7	17	8	11	2
X	1874480	11	4	28	2	22	7	29	9	45	7	31	9	31	8	43	13	27	6	10	1
X	1874881	11	5	37	12	13	3	43	5	62	13	44	8	61	6	60	11	39	16	13	3
X	1874892	9	4	31	8	10	2	43	5	54	12	34	7	55	4	53	8	40	15	12	3
X	1875190	15	6	55	10	36	7	43	8	55	15	42	7	80	32	81	24	44	26	15	6
X	1875681	11	5	37	6	26	6	39	7	47	15	44	4	47	12	50	7	26	9	11	2
X	1875797	14	9	52	4	39	6	30	9	55	15	43	6	61	20	65	5	34	14	14	3
X	1876054	21	7	49	8	39	8	38	5	56	9	54	5	59	10	66	15	34	10	14	2
X	1876145	15	3	30	4	31	4	35	6	46	4	42	0	37	8	56	9	25	7	10	1
X	1876525	19	14	53	10	31	6	47	5	64	8	51	3	101	10	82	24	51	7	19	3
X	1876655	17	8	35	8	35	5	50	6	64	9	53	9	78	13	67	21	46	5	23	2
X	1876857	23	11	57	9	35	4	45	8	62	15	55	9	83	15	76	26	47	8	16	4
X	1876885	19	13	55	10	32	4	43	6	54	15	58	10	76	14	77	23	48	7	18	4
X	1877570	27	7	39	12	36	7	40	5	54	10	53	9	62	16	56	12	34	11	14	2
X	1877589	27	7	39	13	34	6	37	6	56	11	53	11	62	16	53	12	35	13	12	2
X	1877854	12	2	15	4	8	3	21	4	20	3	27	11	20	4	28	6	26	4	6	2
X	1878226	13	6	57	9	21	3	35	6	48	12	45	10	89	15	77	14	34	16	17	2
X	1878550	11	0	34	11	22	3	31	7	59	12	38	6	83	15	65	18	42	9	16	2
X	1878661	8	1	11	1	17	4	15	3	24	3	16	2	12	2	28	2	18	4	7	2
X	1878759	13	1	14	1	18	2	32	6	38	4	24	5	8	4	34	7	34	7	5	0
X	1878886	12	7	12	2	15	4	27	11	28	7	43	6	15	5	32	12	34	10	5	3
X	1878928	14	7	15	4	19	3	28	13	35	13	39	7	33	10	52	13	39	11	7	2
X	1879211	18	6	37	7	23	5	40	7	55	12	40	3	38	3	56	15	35	5	10	5
X	1879423	25	4	67	17	30	13	49	15	86	19	44	7	77	11	85	27	40	11	15	6
X	1879425	25	4	67	17	31	13	49	16	88	19	44	7	77	11	85	27	40	12	15	6
X	1879829	16	6	29	5	15	9	33	8	44	11	40	6	60	9	70	12	22	10	17	6
X	1880223	19	2	15	3	17	5	34	5	27	8	19	5	31	8	47	11	17	13	2	1
X	1880229	20	2	16	3	17	5	33	5	27	7	22	4	31	8	48	11	16	13	2	1
X	1880230	20	2	16	3	17	5	33	5	27	7	22	4	31	8	48	11	16	13	2	1
X	1880804	11	3	32	3	10	3	26	15	31	5	21	8	35	3	51	4	26	5	10	0
X	1880932	16	1	41	9	25	3	32	10	34	4	39	8	61	8	61	10	27	9	15	4
X	1881044	13	3	33	13	19	6	32	7	44	9	35	2	30	9	50	11	21	4	18	4
X	1881314	9	0	24	0	19	0	34	0	32	0	26	0	24	0	47	0	25	0	15	0
X	1881714	23	0	28	0	16	0	32	0	31	0	43	0	42	0	49	0	27	0	5	0
X	1888024	4	0	0	1	3	3	9	2	4	2	5	1	1	1	6	2	5	0	0	0
X	1888209	7	4	10	0	8	4	11	5	19	9	15	2	9	3	27	4	19	7	12	0
X	1888216	8	4	10	0	8	5	11	6	19	9	15	2	9	3	25	4	20	7	12	0
X	1888783	18	12	42	12	23	11	36	6	55	15	46	5	71	19	59	18	30	13	17	0
X	1888829	21	8	42	11	24	6	36	6	56	16	48	5	67	15	55	18	32	10	16	1
X	1889198	15	8	38	6	19	2	21	7	30	8	32	5	28	0	38	8	37	6	15	4
X	1889244	20	8	40	4	20	3	28	7	40	10	37	9	33	0	42	10	46	10	21	3
X	1889300	14	7	27	3	16	3	30	4	38	5	29	9	23	0	41	7	38	7	15	1
X	1889437	12	6	31	3	23	2	26	6	55	11	39	7	55	15	77	19	31	8	19	6
X	1890948	22	0	56	15	34	5	41	4	65	20	43	5	68	22	78	22	38	9	17	6
X	1891536	23	12	68	21	45	8	58	15	76	31	46	9	96	32	88	37	55	24	25	8
X	1891549	32	2	91	7	51	3	63	4	101	10	47	3	114	15	116	11	68	4	31	2
X	1891550	32	2	92	7	51	3	61	4	100	10	48	3	111	15	116	11	68	4	31	2
X	1892351	10	6	24	3	21	6	28	9	35	12	27	6	37	8	35	7	28	5	6	4
X	1892521	22	8	65	18	42	10	41	13	85	18	50	9	119	17	120	23	43	10	19	3
X	1893559	29	2	44	12	40	9	46	9	53	12	42	13	108	16	75	28	49	12	20	8
X	1893970	26	4	32	6	33	8	23	8	50	15	42	10	48	10	63	17	41	6	15	6
X	1894060	17	2	18	3	31	7	32	8	43	13	48	5	34	6	58	14	43	11	14	5
X	1894210	12	1	21	3	34	5	30	12	38	13	37	5	26	8	60	13	24	11	13	9
X	1894276	19	3	38	4	28	5	33	6	52	10	46	7	42	12	60	21	35	12	19	6
X	1894685	21	9	55	14	43	12	36	5	80	26	37	5	72	11	69	20	40	14	18	6
X	1894820	31	8	81	22	49	17	33	10	95	25	54	8	92	19	100	20	42	12	20	5
X	1895286	14	5	39	8	34	4	32	6	38	10	33	2	38	5	54	9	32	8	9	3
X	1895294	12	5	40	9	33	4	34	7	39	10	32	4	40	8	56	9	32	9	10	2
X	1895500	7	2	16	7	21	5	15	5	31	9	25	3	13	3	31	14	23	1	6	0
X	1895515	8	2	17	6	17	6	17	5	27	9	27	3	16	3	33	13	24	1	7	0
X	1895516	8	2	17	6	19	5	17	5	27	9	27	3	16	3	32	13	23	1	7	0
X	1895818	15	7	35	9	30	5	36	12	68	13	46	9	64	9	67	8	46	9	8	2
X	1896040	23	5	61	3	36	13	49	7	75	14	56	2	50	12	58	17	35	10	15	3
X	1896088	22	3	59	11	31	12	46	4	68	15	47	2	51	12	62	9	38	10	17	5
X	1896172	15	4	51	10	28	11	32	8	55	11	40	1	54	15	57	15	32	11	9	6
X	1896568	19	11	44	21	19	9	36	11	67	19	37	15	96	19	95	32	43	9	16	4
X	1896846	20	11	45	11	25	9	49	7	42	17	42	5	70	13	58	15	38	7	16	4
X	1896957	18	6	42	8	24	3	36	6	47	12	40	4	44	9	50	12	32	4	11	4
X	1897272	23	9	84	10	32	11	45	5	82	13	59	6	120	19	80	26	51	14	17	2
X	1897328	23	5	64	7	35	10	54	6	74	15	53	5	94	15	76	18	44	15	16	0
X	1897333	23	5	65	8	34	9	51	6	70	15	48	5	87	14	69	17	44	14	16	0
X	1897376	21	4	57	13	29	7	62	7	58	10	45	6	99	11	66	11	44	15	13	2
X	1897393	22	4	66	12	28	8	63	8	66	12	48	5	110	13	69	12	48	14	16	2
X	1897514	12	4	51	12	37	7	42	13	75	13	33	6	91	17	76	18	33	10	15	2
X	1897637	18	9	47	5	38	4	34	9	61	8	37	9	57	17	85	21	33	9	11	0
X	1897836	21	8	55	12	43	5	44	13	49	17	56	6	75	16	44	16	36	13	15	4
X	1897841	21	8	53	13	40	5	44	13	47	16	56	5	73	16	46	18	33	13	14	6
X	1898099	13	0	38	7	15	5	28	7	37	17	45	4	61	8	60	21	29	7	15	6
X	1898474	30	8	36	10	38	5	57	9	76	15	46	4	82	11	82	17	40	16	7	6
X	1898745	18	3	44	12	25	7	38	7	71	11	32	7	75	15	73	15	50	9	7	3
X	1899293	20	2	44	5	32	9	35	8	59	16	47	6	55	8	54	20	42	10	20	7
X	1899300	20	3	47	5	32	7	35	7	63	17	48	5	59	7	54	19	39	10	20	7
X	1899324	18	2	46	3	34	7	36	6	70	9	47	2	58	6	51	14	36	7	18	6
X	1899328	18	2	46	3	34	7	38	6	70	9	47	2	61	6	52	14	38	7	18	6
X	1899453	21	4	89	15	34	8	46	16	116	18	44	11	98	20	99	18	38	10	25	9
X	1899476	23	2	93	11	34	6	55	13	119	17	45	9	123	20	104	15	38	8	20	7
X	1899482	23	3	100	13	36	7	56	13	120	19	45	9	125	21	108	15	44	9	22	7
X	1899485	23	3	100	14	36	7	56	13	120	19	45	8	125	23	109	16	45	10	22	7
X	1899497	21	6	94	21	36	10	53	14	114	21	42	10	129	24	110	19	40	10	19	9
X	1900159	17	3	33	4	36	4	34	7	56	7	32	4	37	7	66	7	29	13	13	3
X	1900242	16	3	32	6	29	6	28	6	45	6	25	5	34	5	58	11	27	9	14	3
X	1900273	14	3	24	4	25	3	22	5	31	5	25	4	24	5	47	10	25	7	12	2
X	1900621	21	1	32	7	24	2	41	9	48	15	35	2	44	5	68	13	24	8	6	0
X	1900691	9	3	13	4	15	4	21	4	18	11	23	3	12	2	19	6	22	7	5	0
X	1900733	8	7	24	6	22	5	31	6	33	10	32	5	28	3	43	10	35	12	7	0
X	1900830	10	6	33	3	27	5	37	6	44	9	33	5	37	3	48	8	36	6	12	1
X	1900911	15	5	15	2	22	2	32	5	33	7	25	2	30	6	33	11	30	8	8	2
X	1901035	17	5	32	6	30	2	34	7	32	11	31	7	63	17	58	10	48	10	14	3
X	1901191	16	1	50	5	34	4	27	8	45	25	37	14	79	26	68	10	38	13	10	6
X	1901367	22	4	50	11	38	11	32	16	71	16	41	11	96	33	74	19	32	15	17	5
X	1901681	27	3	66	11	26	9	54	12	77	29	42	14	83	20	92	22	39	19	16	6
X	1901962	33	6	73	13	31	16	72	8	96	19	40	12	80	20	94	27	34	12	11	0
X	1902272	17	6	18	7	31	5	40	6	45	15	28	4	33	11	39	13	19	9	12	8
X	1902513	16	6	43	7	30	10	46	8	70	21	42	10	75	11	88	22	43	10	10	1
X	1902526	15	6	40	7	30	12	51	9	70	21	42	10	74	9	86	20	45	10	8	1
X	1902595	17	3	46	7	29	13	49	7	56	18	35	9	70	5	81	18	46	6	10	0
X	1903056	12	1	34	9	22	6	38	5	29	12	38	11	75	9	59	17	30	4	7	2
X	1903330	6	2	30	5	16	3	32	4	41	10	32	5	44	10	59	6	35	6	10	4
X	1903812	8	5	21	3	15	5	23	2	31	10	39	4	35	15	45	9	29	10	6	0
X	1904017	15	3	46	7	26	6	37	7	44	13	38	6	61	14	51	12	39	5	12	3
X	1904179	33	1	39	6	32	6	52	16	56	17	44	7	63	17	83	20	44	11	24	4
X	1904182	32	1	38	6	33	5	51	16	58	17	43	7	64	17	82	20	43	12	24	4
X	1904608	17	3	12	1	18	2	23	6	17	8	18	1	14	2	15	5	22	5	10	1
X	1904724	19	6	29	17	14	7	37	6	38	11	49	3	64	11	71	9	40	12	20	4
X	1905052	9	4	43	11	25	4	32	3	28	12	33	6	57	7	49	18	31	11	17	1
X	1905277	9	6	12	0	12	7	26	3	18	6	21	7	17	2	30	8	15	2	11	1
X	1905448	18	7	40	8	24	10	32	6	46	14	36	9	53	18	57	23	34	8	13	1
X	1905585	20	5	23	5	37	27	39	10	74	22	43	15	38	13	83	24	51	8	21	1
X	1905615	24	5	28	9	44	20	39	11	69	23	46	12	43	12	87	24	51	6	18	1
X	1905901	22	9	38	10	20	6	29	3	40	13	31	7	56	12	56	12	31	8	10	1
X	1906353	24	4	44	11	23	9	44	4	59	19	43	10	89	9	93	21	32	10	7	8
X	1906382	21	3	35	10	24	9	44	3	47	12	35	11	73	8	75	20	26	8	6	7
X	1906820	11	0	9	2	7	1	13	4	6	1	12	1	8	0	20	3	18	1	10	0
X	1906995	8	0	10	2	4	4	13	4	7	4	12	4	2	1	10	3	15	1	6	1
X	1907067	17	3	33	14	27	3	31	5	45	18	34	4	39	9	61	8	32	5	12	3
X	1907755	5	3	2	2	8	2	17	2	2	2	9	1	5	4	3	2	14	2	3	0
X	1908027	6	1	11	3	8	1	17	4	10	2	16	4	5	5	19	3	17	7	4	1
X	1908326	17	5	28	12	17	6	27	10	35	11	36	4	38	10	52	12	32	7	12	6
X	1908446	10	6	17	3	14	4	18	8	27	4	26	4	16	4	26	8	31	6	5	0
X	1909299	16	3	16	6	20	13	25	1	34	6	39	6	19	3	40	6	29	14	9	2
X	1909422	18	5	34	6	31	8	37	3	39	12	53	8	73	19	62	23	20	13	15	5
X	1910023	9	2	17	3	12	6	22	10	18	2	28	1	5	2	21	4	18	7	5	1
X	1910247	14	1	43	13	24	13	29	3	42	6	34	4	65	19	57	15	23	15	10	8
X	1910391	9	1	20	0	17	4	25	5	39	11	33	2	23	3	41	8	19	6	3	2
X	1911056	26	4	40	18	19	12	34	8	51	16	42	10	74	17	76	16	30	14	16	6
X	1911795	28	7	47	11	34	9	42	12	68	22	46	2	101	29	72	20	26	13	28	5
X	1912934	23	7	49	12	25	5	39	12	53	17	47	6	105	14	77	20	23	16	21	9
X	1913539	13	5	26	7	21	6	26	8	33	7	33	5	35	9	41	12	15	9	8	2
X	1913836	16	4	44	18	34	14	49	9	66	15	40	3	50	14	77	18	21	13	16	2
X	1913924	20	3	50	11	32	9	64	10	61	19	48	6	46	10	66	24	38	12	9	1
X	1914250	24	3	52	7	35	8	58	12	84	24	55	5	99	17	93	24	50	14	10	6
X	1914494	21	6	64	13	28	10	38	7	46	10	54	9	83	16	73	13	36	11	11	5
X	1914853	12	0	26	7	28	12	27	8	35	14	39	4	32	8	48	9	35	13	7	4
X	1916727	25	8	43	16	35	6	51	7	64	14	41	7	72	23	84	11	51	14	24	5
X	1917217	15	2	31	6	14	7	27	5	47	16	39	6	48	7	80	18	39	13	20	3
X	1917805	17	1	13	5	11	6	25	3	34	9	35	6	15	7	51	12	28	7	11	1
X	1917885	17	1	19	2	14	2	24	2	32	9	34	5	17	7	48	10	26	4	11	1
X	1917913	15	0	19	2	13	0	25	0	24	8	32	5	14	4	48	10	26	2	10	1
X	1918061	19	4	46	3	22	6	43	9	66	11	25	9	94	9	88	20	30	10	14	2
X	1918201	26	5	62	11	29	9	49	14	60	13	41	4	108	26	110	20	43	12	27	2
X	1918243	32	1	62	12	35	9	41	13	47	15	39	6	97	21	107	21	44	10	32	1
X	1918254	32	2	56	11	35	9	39	13	48	15	38	6	94	22	108	21	43	10	33	1
X	1918820	17	10	65	10	35	5	51	7	53	11	47	11	86	30	77	22	42	12	13	4
X	1918834	15	10	54	10	32	7	48	8	52	10	51	10	80	30	78	22	43	11	14	4
X	1918929	10	5	39	11	28	10	33	6	39	11	34	6	51	18	53	16	37	6	9	4
X	1919301	13	1	46	14	19	5	30	13	45	9	30	5	60	22	80	13	33	2	17	2
X	1920022	22	3	50	4	22	4	35	8	54	15	48	7	68	15	69	19	29	6	15	3
X	1920453	15	0	13	8	18	5	21	6	24	5	24	7	24	8	18	10	21	6	8	2
X	1920483	17	0	16	8	20	4	19	5	26	4	27	7	25	5	26	9	22	6	10	2
X	1920674	17	4	9	2	11	0	19	9	18	8	26	3	23	5	29	7	27	11	5	2
X	1920799	10	3	29	9	10	2	30	14	35	15	38	10	26	8	55	11	32	6	7	3
X	1921058	19	5	13	0	17	4	14	6	20	0	13	2	8	2	23	7	22	5	3	2
X	1921775	17	1	15	6	18	5	26	6	28	8	23	13	18	10	42	4	28	9	7	6
X	1921926	33	5	30	4	15	8	38	8	60	11	32	5	49	24	73	14	39	7	7	6
X	1922795	19	3	24	2	20	4	39	7	33	7	45	10	22	5	45	16	30	4	11	2
X	1924005	14	3	52	13	28	6	28	2	57	9	47	17	78	13	75	14	23	8	21	1
X	1924644	16	4	43	13	40	13	22	13	50	10	46	5	63	12	52	11	22	8	9	4
X	1925164	14	6	16	3	20	14	22	9	19	10	19	3	30	2	23	8	8	8	8	1
X	1926297	6	1	4	3	9	2	6	3	4	2	9	2	0	0	20	2	15	5	4	1
X	1926647	14	6	33	4	21	4	40	10	39	8	26	5	24	9	54	12	28	9	12	4
X	1926749	5	5	8	1	9	3	15	7	14	0	19	2	4	5	13	4	17	4	4	1
X	1927732	10	0	13	0	20	0	17	0	27	0	23	0	12	0	21	0	18	0	8	0
X	1929213	23	2	31	6	19	4	34	5	48	7	30	3	26	5	41	7	28	6	7	4
X	1929220	25	2	33	6	19	5	39	5	50	8	35	3	28	6	45	8	29	6	8	4
X	1929423	28	3	18	5	13	7	33	9	37	13	22	5	28	5	41	9	26	7	3	4
X	1931542	7	0	7	0	11	0	8	0	12	0	21	0	2	0	8	0	13	0	10	0
X	1931581	7	0	8	0	13	0	7	0	14	0	15	0	2	0	9	0	14	0	11	0
X	1931593	7	0	9	0	14	0	6	0	14	0	16	0	3	0	8	0	14	0	11	0
X	1931716	8	0	9	0	14	0	17	0	12	0	24	0	7	0	15	0	13	0	14	0
X	1932147	12	0	11	0	14	0	15	0	12	0	12	0	7	0	19	0	22	0	4	0
X	1932200	16	0	13	0	23	0	19	0	21	0	20	0	15	0	21	0	23	0	6	0
X	1932486	10	0	9	0	17	1	22	0	15	0	15	0	10	0	18	0	24	0	9	0
X	1932623	9	0	3	0	8	1	18	0	10	0	22	0	9	0	18	0	17	0	1	0
X	1934200	17	0	17	0	18	0	26	0	28	0	37	0	21	0	38	0	38	0	6	0
X	1935339	19	0	10	0	22	0	30	0	31	0	28	0	18	0	34	0	22	0	5	0
X	1935397	24	0	15	0	23	0	24	0	29	0	15	0	18	0	36	0	26	0	6	0
X	1935766	12	0	35	0	22	0	35	0	53	0	41	0	31	0	57	0	37	0	12	0
X	1935852	14	0	28	0	17	0	37	0	43	0	43	0	30	0	52	0	41	0	15	0
X	1935887	15	0	20	0	19	0	36	0	40	0	36	0	18	0	33	0	45	0	16	0
X	1935896	15	0	21	0	18	0	40	0	44	0	40	0	19	0	34	0	44	0	16	0
X	1936171	15	0	56	0	25	0	36	0	56	0	42	0	59	0	85	0	31	0	25	0
X	1936539	23	0	34	0	30	0	28	0	53	0	33	0	24	0	54	0	32	0	14	0
X	1936969	18	0	28	0	20	0	34	0	54	0	37	0	35	0	46	0	27	0	5	0
X	1937505	16	0	19	0	24	0	29	0	34	0	21	0	22	0	33	0	17	0	9	0
X	1937506	16	0	19	0	24	0	28	0	33	0	21	0	22	0	33	0	17	0	9	0
X	1938084	22	6	77	16	30	9	45	11	60	13	52	6	102	33	63	24	46	16	20	10
X	1938615	16	0	23	0	22	0	32	0	41	0	29	0	26	0	46	0	41	0	12	0
X	1938632	15	0	23	0	18	0	21	0	32	0	26	0	15	0	30	0	36	0	7	0
X	1938683	17	0	22	0	21	0	16	0	25	0	31	0	14	0	29	0	32	0	6	0
X	1939237	21	2	67	4	22	7	42	6	62	12	52	4	57	12	81	9	30	17	16	5
X	1939612	27	5	63	3	39	9	58	14	84	16	47	6	66	16	88	22	54	17	7	5
X	1939624	24	6	65	4	40	7	57	14	79	15	41	6	63	18	86	22	59	16	8	5
X	1939650	23	6	60	4	44	8	55	17	81	17	39	6	53	19	78	18	62	16	7	4
X	1939703	23	5	63	9	36	8	54	20	90	18	44	5	61	20	84	18	59	13	8	4
X	1939952	24	5	44	9	29	12	50	13	44	8	43	6	60	16	66	23	35	16	11	4
X	1957687	12	0	5	0	15	0	17	0	9	0	20	0	5	0	16	0	13	0	4	0
X	1958283	21	6	25	3	14	7	34	3	21	2	29	8	25	9	37	9	29	8	11	0
X	1958350	18	7	29	3	15	6	35	4	26	3	32	4	32	10	45	9	24	9	14	0
X	1959043	21	5	14	3	15	10	27	6	24	8	26	3	17	7	27	5	27	7	6	1
X	1959221	10	4	23	10	30	9	34	4	30	5	40	8	31	11	51	11	31	4	8	7
X	1959251	18	4	29	11	34	8	41	4	40	8	40	8	35	11	55	11	32	7	12	6
X	1959610	14	13	58	12	43	6	52	11	71	9	47	3	65	13	75	14	42	8	20	2
X	1959660	9	10	64	7	36	7	38	9	85	11	44	4	60	9	80	12	40	6	22	2
X	1959867	29	7	46	9	39	10	41	7	86	16	42	9	64	21	74	19	40	7	13	2
X	1959881	29	7	46	9	39	10	42	8	91	16	47	9	65	19	72	19	41	9	13	2
X	1960281	21	7	40	6	21	3	27	6	58	7	34	8	60	13	83	19	40	15	12	5
X	1960283	21	7	40	6	21	3	27	6	58	7	33	8	60	13	84	18	40	15	12	5
X	1960645	2	2	11	1	5	0	29	2	9	4	23	3	3	0	22	5	25	7	8	0
X	1960674	1	0	8	0	5	0	25	2	5	2	19	3	1	0	22	4	27	7	10	1
X	1960713	1	0	8	0	4	0	19	2	5	2	17	3	3	0	20	4	23	7	10	1
X	1960937	4	5	21	3	19	5	20	8	21	9	21	1	22	18	25	6	24	8	12	5
X	1961301	15	6	20	6	20	5	24	4	21	2	25	8	19	2	43	8	29	6	14	2
X	1961696	15	0	25	6	15	4	22	4	34	8	29	4	20	6	34	5	37	8	10	0
X	1961826	14	2	28	7	16	4	30	8	47	6	31	3	40	6	52	11	36	11	16	1
X	1962164	22	1	43	9	24	3	26	6	42	8	48	12	36	17	47	11	29	9	11	3
X	1962263	19	4	39	7	22	6	30	7	53	9	44	15	57	18	68	7	33	12	10	3
X	1963311	25	12	49	7	34	4	53	15	81	22	46	16	117	25	78	16	41	15	33	4
X	1963417	12	10	18	6	24	7	31	8	49	27	38	13	45	7	46	10	25	15	16	6
X	1963542	8	4	10	8	13	1	26	7	32	15	31	7	16	8	26	9	20	9	13	4
X	1963851	19	13	35	10	29	13	33	5	71	19	44	10	58	14	73	17	38	9	14	8
X	1963925	15	9	36	8	25	12	30	10	53	16	38	7	66	13	76	16	34	13	13	7
X	1964544	22	8	72	14	43	8	38	10	67	16	67	13	126	31	103	17	50	11	35	6
X	1964671	37	3	82	20	38	9	44	12	64	16	53	12	121	30	88	20	59	14	40	8
X	1965483	21	4	37	16	21	8	24	9	29	10	48	10	37	15	59	10	34	9	18	2
X	1965519	25	4	28	11	20	7	21	7	23	10	38	10	33	13	57	10	35	6	11	0
X	1965576	15	0	25	8	18	5	26	7	30	10	39	7	30	13	51	8	34	7	18	0
X	1965709	18	8	25	2	12	3	34	7	36	10	32	8	31	10	47	7	24	14	23	4
X	1965952	16	2	37	9	18	5	26	9	72	11	50	14	44	14	81	14	32	5	15	3
X	1965968	16	2	40	9	20	5	24	9	71	11	53	14	42	16	77	13	34	3	14	3
X	1966166	11	3	11	1	13	1	26	6	20	3	29	6	18	11	30	6	19	3	5	0
X	1966270	10	2	31	10	22	2	33	6	48	11	46	9	72	15	82	17	39	10	13	4
X	1966280	9	2	34	9	23	2	35	6	49	12	46	9	76	15	80	18	45	10	13	4
X	1966396	5	4	38	7	19	2	36	11	44	9	40	4	79	11	74	17	42	9	10	6
X	1966702	21	3	34	9	32	5	34	6	41	8	30	1	50	9	56	13	27	2	8	1
X	1967142	8	3	25	3	27	7	26	6	36	3	28	2	31	7	33	6	33	6	13	0
X	1967176	7	2	21	3	24	6	24	5	40	2	26	2	19	6	34	6	29	6	17	2
X	1967305	14	6	30	6	23	7	27	6	45	3	36	7	42	14	51	8	27	11	17	7
X	1967404	12	6	44	10	39	10	39	5	53	12	39	11	63	17	68	17	37	14	13	8
X	1967604	10	6	29	3	31	2	47	4	54	6	26	10	38	11	55	16	21	8	11	4
X	1967605	10	6	29	3	31	2	47	4	54	6	26	10	38	11	55	16	21	8	11	4
X	1967674	18	5	23	5	19	2	27	8	37	10	36	5	20	8	31	9	17	8	10	3
X	1967867	22	9	48	2	22	6	40	8	51	12	30	5	54	13	50	12	23	10	13	3
X	1968093	17	3	12	6	15	3	21	7	15	6	15	5	15	4	32	8	14	10	1	2
X	1968362	10	1	28	6	19	6	19	3	44	11	22	1	30	13	53	15	23	11	4	3
X	1968469	8	0	19	6	18	3	16	4	33	9	20	3	27	7	42	13	18	12	7	1
X	1968511	9	0	15	4	20	4	14	4	29	10	18	3	24	8	51	10	14	10	8	0
X	1968588	13	1	34	2	20	7	23	3	32	13	24	8	27	6	59	6	21	7	13	0
X	1968774	10	0	17	1	11	6	27	1	8	4	13	3	3	3	19	3	20	6	5	3
X	1968857	3	5	13	4	17	3	17	5	24	8	21	7	15	7	18	9	20	11	7	1
X	1968931	14	6	39	10	34	3	36	9	48	10	42	10	41	13	37	13	28	14	18	1
X	1969150	14	7	37	7	23	5	27	8	45	7	39	2	44	10	47	12	37	9	9	2
X	1969382	16	5	36	6	26	2	29	6	43	9	31	11	29	5	46	16	34	10	5	5
X	1969807	26	1	25	6	29	6	26	2	42	14	50	5	37	8	41	10	27	10	9	3
X	1970096	31	5	45	15	33	6	47	13	46	13	32	10	72	19	67	20	24	11	23	2
X	1970240	27	7	70	14	48	15	55	6	70	15	42	8	91	24	82	22	41	16	23	6
X	1970279	24	6	69	14	55	10	62	4	65	17	45	10	97	26	85	20	45	17	24	7
X	1970476	12	5	64	12	29	9	59	13	46	17	44	12	86	27	71	11	34	9	26	7
X	1970548	19	4	59	16	35	9	58	7	54	16	42	10	94	29	82	15	27	11	21	5
X	1970648	30	3	45	11	23	7	33	4	45	10	32	8	69	14	68	12	24	12	19	6
X	1970944	38	2	54	13	32	14	39	16	80	15	31	12	78	16	98	9	48	13	26	4
X	1971046	29	6	60	9	31	9	41	13	64	14	43	10	77	18	84	11	36	12	31	5
X	1972233	19	3	42	9	23	6	30	12	48	8	41	12	41	12	58	13	35	12	15	2
X	1972351	21	7	50	8	32	7	39	8	60	19	44	7	66	22	68	21	39	9	22	3
X	1972597	15	3	29	8	22	6	31	8	49	6	43	6	48	21	56	16	28	11	14	7
X	1972747	12	1	10	0	8	3	13	4	24	4	14	2	10	2	16	5	12	5	2	2
X	1973542	20	0	35	0	22	0	34	0	45	0	31	0	42	0	63	0	33	0	22	0
X	1973720	19	0	55	0	33	0	32	0	53	0	30	0	77	0	76	0	30	0	16	0
X	1974145	11	0	24	0	7	0	21	0	27	0	21	0	18	0	22	0	14	0	3	0
X	1974335	16	0	31	0	18	0	41	0	41	0	27	0	59	0	62	0	35	0	16	0
X	1974529	22	0	35	0	21	0	22	0	41	0	35	0	46	0	47	0	30	0	15	0
X	1975201	2	0	3	0	9	1	8	0	3	0	14	0	3	0	11	0	9	0	3	0
X	1975682	13	0	39	0	30	0	33	0	43	0	30	0	45	0	48	0	39	0	12	0
X	1975992	21	0	48	0	36	0	41	0	73	0	58	0	75	0	70	0	42	0	25	0
X	1976478	20	1	46	7	50	1	33	2	60	4	61	3	86	3	82	3	52	1	16	0
X	1976876	20	4	48	11	42	8	37	7	52	2	60	10	68	14	56	12	39	13	26	2
X	1977416	16	3	38	6	23	4	45	5	42	15	36	5	56	15	58	15	27	12	19	3
X	1977664	14	4	12	1	11	1	12	5	11	4	19	4	6	2	13	4	11	11	8	1
X	1977686	14	4	11	0	8	1	12	6	11	2	20	3	7	2	12	5	8	12	4	2
X	1977875	21	1	49	17	43	4	28	6	49	15	49	6	59	13	64	14	28	13	11	7
X	1978132	28	5	47	14	46	14	42	8	47	11	56	4	87	18	89	11	45	18	21	2
X	1978679	28	4	81	20	40	7	87	15	71	19	72	12	125	27	104	15	49	10	33	12
X	1978798	35	3	76	20	32	9	79	19	73	14	62	10	140	21	95	13	36	14	32	3
X	1978813	32	3	78	17	28	8	71	20	65	11	60	8	134	20	93	12	35	17	34	3
X	1979036	30	4	72	12	41	10	58	14	57	16	56	10	113	28	93	26	43	11	30	7
X	1979103	32	10	58	9	42	8	58	9	61	15	53	8	93	26	86	26	39	9	25	3
X	1979731	24	3	66	12	27	9	37	11	55	15	44	11	59	17	68	16	21	9	27	6
X	1979793	24	2	52	7	35	9	52	16	62	18	45	9	57	17	84	20	28	9	23	11
X	1980575	25	0	23	3	26	3	32	7	31	8	50	9	35	5	44	14	18	5	15	3
X	1980871	18	2	33	9	14	8	34	3	27	8	31	5	15	5	54	7	25	5	11	2
X	1981267	21	4	45	7	30	4	40	4	47	16	44	3	54	15	55	9	34	10	13	0
X	1981726	17	5	52	9	39	6	35	7	52	20	50	5	71	17	72	24	38	10	26	3
X	1981755	18	4	53	11	39	6	35	6	55	19	49	5	73	17	70	22	39	12	25	3
X	1982061	4	1	1	0	7	0	7	4	3	1	12	2	1	2	5	0	6	6	6	0
X	1982942	8	3	16	4	15	2	19	3	12	0	34	7	16	2	21	9	12	7	7	1
X	1983440	15	3	19	7	21	3	44	9	43	6	28	1	17	3	30	11	22	6	6	0
X	1984292	18	8	31	9	32	8	37	10	50	16	39	15	50	9	64	12	32	12	15	5
X	1984691	12	2	39	10	29	5	52	5	53	13	36	8	54	7	71	13	37	7	11	5
X	1985174	21	4	43	15	38	9	40	8	59	17	54	7	81	16	83	30	39	12	19	2
X	1986252	23	8	36	11	30	6	47	11	46	17	40	8	40	5	52	14	34	8	12	2
X	1986960	26	4	48	9	47	16	52	8	57	10	49	6	102	12	87	16	42	16	23	4
X	1987070	23	3	54	8	37	20	47	6	61	9	41	7	78	20	74	13	33	12	12	4
X	1987108	27	4	50	12	44	14	57	8	65	10	38	9	78	24	82	19	31	9	12	2
X	1987281	25	5	51	9	44	11	46	13	58	16	44	11	92	22	85	24	58	8	19	4
X	1987873	18	8	49	5	30	9	49	5	51	3	49	8	77	14	63	19	36	8	19	4
X	1988229	33	4	69	18	45	8	48	21	61	20	61	15	127	38	107	27	53	11	33	3
X	1988257	29	8	62	19	44	8	51	22	58	18	67	9	123	39	104	28	56	12	30	4
X	1988855	27	5	60	13	38	11	53	20	80	17	40	7	121	19	110	14	58	13	26	7
X	1989049	32	3	66	9	53	11	58	20	77	22	40	11	142	19	115	21	55	11	35	4
X	1990570	19	0	38	3	25	5	26	8	25	3	23	6	17	0	44	5	16	3	5	1
X	1990861	10	4	23	4	21	6	40	10	31	17	30	5	34	6	43	10	18	16	8	2
X	1991482	12	2	37	3	35	4	33	7	33	5	35	3	27	14	48	9	39	10	15	4
X	1992035	27	4	12	8	26	1	25	14	57	13	35	7	23	12	42	10	33	10	13	2
X	1992434	22	3	13	4	22	8	38	6	32	4	33	5	22	3	40	9	31	9	11	5
X	1992488	21	3	23	7	22	11	41	5	40	6	37	1	24	6	57	18	30	10	10	5
X	1994129	12	0	43	10	44	5	42	5	52	12	42	3	50	11	65	13	35	9	8	3
X	1994156	18	2	51	8	40	7	49	7	56	13	41	7	57	9	73	10	52	14	9	3
X	1994337	12	3	49	11	34	10	54	17	62	6	48	11	98	23	94	10	50	7	24	4
X	1994443	24	7	60	9	34	10	50	16	80	9	45	9	89	17	98	9	41	10	16	8
X	1994680	19	4	22	2	28	3	30	5	41	11	42	4	33	4	55	6	35	9	13	4
X	1995791	31	4	52	16	48	20	46	16	53	21	60	8	95	20	98	21	40	12	23	4
X	1996290	6	3	16	1	24	6	15	9	18	3	16	1	22	3	16	0	13	4	5	1
X	1996599	29	6	57	10	33	11	48	6	57	15	51	6	89	20	93	12	34	14	26	1
X	1997013	20	4	44	10	32	9	31	18	48	16	46	1	87	22	78	18	34	9	10	0
X	1997136	21	2	46	9	31	6	53	12	60	10	49	4	78	16	80	13	36	11	16	2
X	1997392	25	2	73	16	26	13	54	7	64	12	39	7	103	11	91	23	37	6	17	1
X	1997868	29	7	68	15	59	14	58	22	97	17	58	13	107	21	104	19	39	16	24	7
X	1998051	31	2	64	13	57	14	53	15	82	15	53	10	108	34	101	19	50	22	30	3
X	1998598	12	2	37	5	24	6	31	9	31	9	31	4	44	8	61	8	25	4	17	2
X	1998900	30	6	99	7	45	12	64	14	93	15	54	4	120	25	94	20	39	15	29	1
X	1999033	29	3	77	9	44	8	64	9	75	13	46	2	100	24	90	17	31	12	18	3
X	1999037	30	3	81	10	43	9	64	10	76	13	46	2	104	24	91	18	38	12	17	3
X	1999858	13	5	29	4	30	5	40	11	45	12	27	2	49	4	53	11	24	6	15	3
X	2000864	12	2	16	3	15	6	27	7	26	5	29	5	5	1	33	9	25	6	6	1
X	2001241	25	4	40	14	50	8	54	9	56	13	36	5	69	14	69	18	35	10	16	7
X	2001274	20	6	51	12	49	6	56	13	56	14	30	6	72	13	71	18	30	14	18	8
X	2001962	38	7	74	12	54	13	70	9	78	12	47	9	132	24	114	25	43	6	12	9
X	2002072	28	8	75	20	56	8	75	10	90	18	45	10	138	16	105	20	54	8	14	11
X	2002263	22	6	58	8	46	7	61	13	95	24	37	7	116	18	108	14	46	18	20	7
X	2002370	18	8	75	7	49	7	79	7	74	15	50	5	97	23	112	14	45	16	19	6
X	2002467	22	8	82	14	45	7	77	9	69	17	53	9	97	26	103	17	41	13	20	7
X	2002615	27	1	71	15	41	6	73	9	61	7	31	7	90	26	103	21	49	16	16	5
X	2004808	19	1	33	0	26	0	37	0	45	0	31	0	43	0	60	2	29	0	9	0
X	2005140	17	5	53	17	45	9	39	5	63	15	50	7	90	23	75	16	40	6	28	5
X	2006878	22	0	72	0	35	0	60	0	71	1	45	0	103	0	93	0	39	0	31	0
X	2006890	22	0	69	0	32	0	60	0	74	1	48	0	106	0	95	0	37	0	28	0
X	2006891	22	0	69	0	30	0	59	0	75	1	48	0	106	0	95	0	37	0	28	0
X	2006893	22	0	69	0	30	0	58	0	75	1	46	0	106	0	94	0	37	0	28	0
X	2006896	22	0	72	0	31	0	57	2	78	1	47	1	107	1	91	0	38	0	28	0
X	2006902	22	1	69	2	30	1	58	5	77	2	47	4	98	4	92	1	36	2	27	0
X	2006912	22	1	69	2	35	1	57	6	85	2	54	4	100	4	95	1	36	2	23	0
X	2006923	20	1	66	2	36	1	56	6	81	2	49	4	93	4	96	2	36	2	20	0
X	2006929	18	1	60	2	35	1	54	6	79	2	48	4	90	4	90	1	32	2	18	0
X	2006932	18	1	60	2	35	1	54	6	79	2	48	4	89	4	88	2	32	2	18	0
X	2006941	16	1	55	2	34	1	50	6	72	2	43	4	82	4	84	2	28	2	17	0
X	2006944	16	1	55	2	33	1	50	6	72	2	43	4	82	4	85	1	28	2	15	0
X	2006948	15	1	54	2	34	1	49	6	71	2	41	4	80	4	82	1	28	2	15	0
X	2006950	15	1	54	2	34	1	50	6	71	2	40	4	78	4	80	1	28	2	15	0
X	2009302	8	2	35	1	14	1	25	1	22	3	22	0	49	1	37	8	21	1	12	0
X	2009672	29	3	49	6	31	4	62	15	75	18	49	7	97	17	80	19	50	13	12	5
X	2009695	28	3	53	6	32	8	64	13	78	17	60	7	112	17	82	19	51	12	15	5
X	2009784	36	0	67	0	41	0	64	0	93	0	71	0	126	0	94	0	58	0	15	0
X	2009821	36	0	61	0	52	0	59	0	91	0	62	0	117	0	92	0	60	0	15	0
X	2009839	33	0	69	0	50	0	53	0	93	0	63	0	113	0	100	0	56	0	17	0
X	2009843	31	0	66	0	51	0	54	0	91	0	60	0	109	0	96	0	56	0	17	0
X	2009846	30	0	62	0	48	0	54	0	89	0	59	0	104	0	92	0	56	0	16	0
X	2009864	30	0	64	0	47	0	55	0	90	0	65	0	107	0	91	0	55	0	16	0
X	2009904	36	0	67	0	47	0	52	0	88	0	68	0	99	0	79	0	61	0	19	0
X	2009935	35	0	54	0	40	0	51	0	73	0	54	0	76	0	74	0	44	0	18	0
X	2009979	34	0	62	0	36	0	53	0	79	0	52	0	101	0	84	0	41	0	18	0
X	2009982	35	0	64	0	40	0	58	0	73	0	46	0	100	0	80	0	43	0	15	0
X	2010000	34	0	60	0	40	0	63	0	79	0	48	0	114	0	86	0	43	0	17	0
X	2010021	32	0	69	0	41	0	69	0	77	0	52	0	114	0	87	0	50	0	16	0
X	2010051	34	0	79	0	43	0	72	0	93	0	61	0	125	0	96	0	51	0	19	0
X	2010409	35	6	66	17	31	20	70	13	83	19	58	23	127	25	121	27	43	16	17	5
X	2012751	31	6	57	10	42	10	34	12	73	11	35	6	86	26	77	20	41	9	16	5
X	2013041	26	3	33	8	30	8	45	11	58	14	25	7	66	6	54	20	24	8	18	6
X	2013375	29	10	37	8	36	14	50	11	79	13	36	5	78	12	79	10	46	8	18	0
X	2013628	27	4	45	7	39	2	42	11	82	12	62	3	78	23	92	16	52	18	14	0
X	2013653	27	3	46	8	42	2	38	11	78	12	61	3	78	22	86	17	48	16	11	0
X	2013700	22	1	43	3	41	1	42	5	66	7	53	1	73	9	71	10	44	14	13	0
X	2013701	22	1	43	3	41	1	42	5	66	7	53	1	73	9	71	10	44	14	13	0
X	2013703	21	1	43	3	42	1	42	5	64	7	52	1	71	9	71	10	43	14	13	0
X	2013705	21	1	43	3	39	1	42	6	64	7	53	1	73	10	74	11	43	15	13	2
X	2014947	10	4	14	4	14	0	12	5	13	2	17	1	10	2	18	6	11	5	8	2
X	2014972	13	4	25	6	15	0	16	5	16	3	20	1	14	3	28	6	13	5	9	2
X	2015147	17	6	56	17	31	8	30	13	48	7	33	3	63	21	66	20	25	8	13	4
X	2015286	11	3	76	15	17	9	38	12	49	11	34	5	76	18	70	23	39	6	10	7
X	2015389	10	1	25	2	8	3	27	12	26	4	20	2	15	4	31	6	23	3	3	5
X	2015599	12	6	36	7	21	4	34	16	55	9	34	4	43	11	47	10	29	16	10	4
X	2016656	17	7	40	9	16	4	41	6	51	15	41	7	60	12	95	17	36	8	16	3
X	2016751	19	6	32	9	14	7	45	8	60	13	34	7	58	13	89	17	27	11	8	3
X	2016991	16	6	29	10	27	2	38	8	57	11	42	7	35	24	56	27	45	6	24	3
X	2017017	13	6	27	11	25	2	36	8	50	14	43	7	33	24	52	28	47	6	20	3
X	2017057	12	6	24	9	23	4	24	8	49	13	40	9	32	21	49	23	40	7	15	3
X	2017074	12	5	21	7	21	4	23	5	46	12	38	8	30	14	51	19	38	5	15	0
X	2017122	13	6	41	7	26	6	31	6	51	16	40	10	42	19	49	34	41	9	13	1
X	2017176	17	5	43	7	20	4	46	7	51	12	29	6	54	19	53	31	29	9	8	2
X	2017319	16	8	42	9	15	4	25	7	40	6	38	6	46	11	52	22	38	6	5	3
X	2017345	13	6	29	8	15	4	25	8	35	6	31	6	31	6	46	18	43	6	7	3
X	2017462	14	2	22	5	13	4	32	5	29	5	27	3	25	5	50	7	40	4	5	0
X	2017486	14	0	18	2	12	2	31	1	26	2	26	0	20	3	46	5	31	1	5	0
X	2017493	13	0	14	2	13	2	30	2	25	3	28	0	22	3	43	5	29	4	7	0
X	2017525	6	1	13	1	9	2	22	1	13	3	18	0	10	1	23	1	14	3	5	0
X	2017851	25	4	62	4	28	4	44	6	64	8	38	5	53	6	54	8	40	8	14	1
X	2017862	22	6	64	7	30	6	50	4	68	9	38	4	55	8	66	11	44	8	15	1
X	2017967	14	2	45	6	26	4	41	5	44	5	26	6	35	4	56	7	29	6	10	3
X	2017983	13	2	44	6	26	4	39	5	42	5	25	5	35	3	53	7	29	7	10	3
X	2018061	8	1	11	2	14	1	20	0	8	0	12	2	2	0	16	1	11	3	2	0
X	2018166	17	1	35	6	26	10	28	6	58	12	35	2	40	18	55	15	36	11	15	1
X	2018171	19	1	34	6	25	10	29	6	60	12	35	2	44	20	57	15	40	11	15	1
X	2018189	19	1	41	6	24	10	33	8	64	15	36	2	47	20	63	13	46	11	14	2
X	2018217	18	1	43	9	23	10	35	8	69	16	42	2	44	20	70	14	45	10	12	2
X	2018348	24	6	63	7	22	10	40	6	89	19	53	2	67	13	101	10	39	9	18	2
X	2018373	22	6	69	9	25	6	41	5	76	25	45	4	65	17	95	15	37	8	18	3
X	2018453	15	3	60	10	31	6	43	8	73	22	33	6	70	17	83	16	40	10	17	3
X	2018461	16	3	61	10	32	5	43	8	72	21	33	6	73	17	87	17	45	9	17	3
X	2018650	13	0	12	5	13	2	25	8	25	9	14	5	18	1	32	7	21	0	7	3
X	2018706	16	1	14	6	17	2	31	7	27	7	24	5	27	2	37	5	19	2	5	1
X	2018725	14	1	12	5	16	2	30	5	24	6	24	3	24	2	32	3	19	2	5	0
X	2018797	13	1	10	0	14	3	31	5	20	5	19	4	24	1	27	4	16	1	6	0
X	2018904	5	0	6	1	8	1	22	2	12	1	16	2	5	0	16	0	14	1	9	2
X	2018908	5	0	6	1	8	1	19	3	12	1	16	2	5	0	16	0	14	1	9	2
X	2018926	5	0	7	1	9	1	20	2	11	1	14	2	5	0	14	0	14	1	7	2
X	2018949	6	0	8	1	10	0	21	2	10	1	13	2	5	0	16	0	16	2	7	2
X	2019019	6	3	5	2	5	0	19	6	6	1	10	3	2	0	17	3	7	2	1	0
X	2019042	9	3	4	2	7	0	17	4	4	1	8	2	2	0	17	3	8	1	1	0
X	2019056	9	3	5	2	8	0	19	4	4	1	6	3	2	0	19	4	7	2	2	0
X	2019101	8	2	11	2	14	2	23	3	13	2	17	3	9	1	21	4	9	4	5	3
X	2019133	9	2	13	2	16	2	20	4	18	4	18	2	11	1	27	5	15	5	5	3
X	2019192	5	2	11	0	15	3	20	4	16	3	20	6	6	2	18	4	11	4	4	4
X	2019413	25	9	64	9	33	5	64	10	110	22	54	5	72	19	107	32	61	20	20	6
X	2019554	23	4	74	11	32	5	54	10	74	17	53	6	100	19	99	15	44	9	28	7
X	2019726	32	5	49	7	43	9	42	10	64	15	54	3	75	5	94	12	46	11	21	3
X	2019735	29	5	48	7	47	9	43	10	59	15	52	3	74	6	88	13	43	10	21	2
X	2019746	28	5	43	7	46	9	40	10	57	13	48	3	71	6	82	13	34	10	17	3
X	2019778	24	6	47	6	44	8	42	10	53	16	47	8	65	10	68	15	32	10	19	4
X	2019955	15	7	17	6	28	4	38	11	52	13	31	4	39	10	62	12	37	9	10	3
X	2020170	27	8	51	9	42	11	40	15	72	19	35	13	92	15	99	17	47	12	24	8
X	2020231	22	7	57	10	45	15	36	16	72	23	39	9	94	14	103	16	43	13	26	1
X	2020638	30	6	60	13	40	15	64	16	73	25	57	6	99	19	86	20	52	14	24	1
X	2021184	19	8	57	13	34	7	51	7	84	10	31	9	87	13	92	24	25	9	20	4
X	2021577	22	3	56	17	35	4	38	12	79	11	40	10	90	20	98	27	49	9	18	1
X	2022028	20	5	78	23	49	9	55	18	103	17	48	9	97	21	118	17	43	15	27	3
X	2022339	23	12	69	39	32	21	52	23	88	52	55	26	79	49	98	50	52	28	37	7
X	2022614	47	6	82	7	46	15	69	12	106	16	65	8	130	27	133	20	55	16	32	2
X	2022627	32	24	60	34	40	21	45	37	84	47	44	33	97	63	111	58	47	25	22	14
X	2022933	25	14	65	38	32	24	51	25	78	45	50	37	62	58	72	50	50	33	11	8
X	2023027	37	6	84	16	47	11	92	6	104	16	82	4	130	21	132	15	67	16	16	3
X	2023071	34	8	76	15	50	13	85	7	99	15	65	3	124	14	131	16	73	16	15	1
X	2023677	15	10	21	12	26	13	44	16	42	22	31	15	15	23	52	27	33	11	12	4
X	2023932	25	12	55	38	38	19	44	30	59	34	44	25	64	51	72	40	44	20	17	18
X	2023956	41	3	89	11	45	15	63	18	113	13	74	2	122	17	96	25	56	8	34	5
X	2024065	30	15	38	30	37	27	41	22	75	26	33	10	49	40	54	32	36	12	13	11
X	2024080	25	14	39	30	33	24	42	21	73	21	34	14	47	33	55	30	36	11	9	10
X	2024209	14	8	44	32	31	25	46	30	65	37	44	24	79	45	74	51	32	25	19	17
X	2024237	17	7	40	27	35	23	43	27	63	39	44	23	72	44	65	55	35	24	18	15
X	2024282	23	4	54	10	44	8	54	8	92	13	64	5	111	7	113	19	54	14	31	4
X	2024283	23	4	54	10	44	8	54	8	93	12	64	5	111	7	113	19	54	14	31	4
X	2024290	18	9	32	28	31	20	37	24	71	36	46	23	81	37	77	58	35	35	20	15
X	2024392	17	13	16	18	31	19	44	27	69	30	30	17	56	27	56	50	39	36	15	12
X	2024757	17	20	60	29	33	18	46	25	73	34	32	37	85	54	97	46	42	23	26	9
X	2024971	23	8	46	8	37	7	55	6	84	11	50	6	81	8	82	7	35	18	19	3
X	2025010	23	7	38	5	29	4	47	7	59	12	43	5	48	7	64	8	28	11	14	3
X	2025561	25	0	57	6	28	5	41	1	79	8	53	1	89	13	79	9	40	5	19	0
X	2025600	25	2	45	6	33	4	45	3	69	10	48	2	88	16	71	11	43	6	19	0
X	2025720	19	1	22	0	16	0	18	1	26	1	25	0	26	0	33	2	31	1	8	0
X	2025833	6	0	13	0	14	0	20	0	24	2	18	0	22	0	21	0	21	1	4	0
X	2025866	11	0	23	2	16	0	23	7	41	6	34	0	33	4	33	7	34	1	8	0
X	2025934	15	1	27	9	21	1	36	10	64	10	46	1	38	11	50	17	34	4	11	0
X	2025982	19	5	33	9	18	5	29	14	63	12	48	3	45	12	71	21	35	7	15	0
X	2026016	17	7	40	13	19	4	40	19	70	11	46	2	58	13	73	15	44	16	20	0
X	2026038	16	7	40	12	17	4	34	19	67	10	45	2	57	12	73	11	48	15	20	0
X	2026323	23	6	40	8	10	5	27	11	60	12	19	3	40	12	44	6	31	10	10	1
X	2026350	28	6	45	9	16	5	47	8	71	14	32	3	55	15	61	6	31	13	15	1
X	2026380	30	3	45	9	17	5	48	4	66	14	33	3	58	15	62	7	35	10	14	1
X	2026435	26	3	37	6	18	3	44	3	74	13	39	3	57	11	68	7	35	7	18	0
X	2026437	26	3	36	6	19	3	44	3	74	13	39	3	57	11	68	7	36	7	18	0
X	2026447	26	3	34	11	18	3	40	8	72	14	37	5	51	16	65	9	35	7	18	0
X	2026451	24	3	38	6	18	3	45	2	70	13	38	3	55	10	68	7	33	7	18	0
X	2026473	20	3	34	6	20	3	44	1	61	9	38	3	48	8	71	7	36	5	18	0
X	2026476	20	4	34	7	20	3	45	2	61	9	35	3	47	8	70	8	37	5	18	0
X	2026500	19	5	29	8	25	3	33	1	63	5	31	2	37	5	54	4	36	6	17	0
X	2026506	20	4	28	8	24	3	34	2	64	5	35	2	37	4	55	4	39	6	17	0
X	2026508	20	4	28	8	24	3	32	2	65	5	34	2	35	4	54	4	38	6	17	0
X	2026532	20	4	28	10	25	2	37	3	71	7	35	0	35	6	60	5	36	7	14	0
X	2026716	21	0	29	5	23	1	21	3	50	2	23	3	16	7	45	7	28	5	14	0
X	2026749	22	0	15	0	24	1	24	3	32	3	21	2	16	0	29	2	24	5	10	2
X	2027172	25	2	51	18	41	9	31	16	68	9	53	9	91	25	102	10	45	14	29	3
X	2027197	25	3	48	16	37	10	36	11	67	13	44	7	77	20	97	10	41	14	32	2
X	2027341	38	2	51	9	29	9	45	11	63	8	29	6	67	17	80	17	42	8	19	2
X	2027351	41	2	47	9	28	10	43	9	65	9	32	6	71	15	75	15	38	7	19	2
X	2027726	29	0	90	0	41	0	59	0	91	0	61	0	123	0	107	0	44	0	23	0
X	2027730	29	0	87	0	42	0	55	0	87	0	59	0	121	0	105	0	43	0	23	0
X	2027743	31	0	79	0	43	0	53	0	81	0	54	0	110	0	109	0	44	0	23	0
X	2027754	30	0	78	0	39	0	55	0	86	0	55	0	113	0	108	0	42	0	23	0
X	2027755	30	0	78	0	38	0	55	0	86	0	54	0	113	0	108	0	42	0	23	0
X	2027761	28	0	76	0	38	0	55	0	85	0	55	0	108	0	106	0	43	0	21	0
X	2027767	29	0	75	0	41	0	56	0	85	0	55	0	105	0	111	0	42	0	21	0
X	2027770	28	0	73	0	44	0	56	0	85	0	51	0	105	0	112	0	44	0	20	0
X	2027771	28	0	72	0	43	0	56	0	85	0	50	0	105	0	111	0	44	0	20	0
X	2027776	28	0	70	0	42	0	60	0	84	0	49	0	101	0	110	0	43	0	20	0
X	2027778	29	0	69	0	43	0	60	0	83	0	49	0	104	0	111	0	43	0	20	0
X	2027781	29	0	68	0	46	0	61	0	85	0	49	0	107	0	115	0	44	0	18	0
X	2027792	28	0	71	0	47	0	60	0	90	0	52	0	116	0	115	0	47	0	19	0
X	2027843	26	0	56	0	49	0	57	0	86	0	42	0	105	0	103	0	39	0	13	0
X	2027943	22	2	51	0	52	1	47	0	60	1	34	0	82	1	94	0	37	0	18	0
X	2028138	30	10	90	14	42	10	67	14	95	8	75	9	144	17	124	16	65	16	30	6
X	2028255	32	11	100	12	43	8	68	15	90	11	76	6	136	20	120	18	67	28	28	5
X	2028268	34	9	96	9	41	9	68	16	92	10	76	6	138	21	128	21	65	26	30	5
X	2028398	16	5	68	21	38	18	43	21	60	14	45	15	78	41	68	34	45	24	20	8
X	2028961	9	1	20	2	15	1	23	4	28	2	30	0	24	1	30	3	26	5	9	0
X	2029017	12	0	17	0	14	1	22	2	27	1	30	0	23	0	25	2	29	4	7	0
X	2029110	12	2	13	0	12	1	22	0	17	3	32	0	9	0	24	1	26	1	4	1
X	2029697	11	6	9	4	7	5	15	4	19	2	17	2	19	2	15	3	15	5	2	0
X	2029739	16	6	28	9	15	10	17	6	49	7	21	3	33	14	37	5	28	6	3	2
X	2029750	13	7	31	10	17	8	17	6	44	7	11	4	33	14	38	5	30	6	4	2
X	2030310	11	5	29	7	20	4	35	4	22	4	18	3	15	2	45	11	34	3	7	1
X	2030351	13	5	25	3	15	4	28	3	16	1	24	6	6	3	33	7	36	3	4	1
X	2030392	9	5	22	2	12	1	28	3	15	3	19	9	5	2	28	8	32	2	2	3
X	2030491	12	5	18	3	17	3	21	5	15	6	29	6	12	3	34	13	32	4	9	3
X	2030593	12	2	21	4	20	6	21	8	25	4	32	5	22	9	33	13	32	8	7	2
X	2030602	12	2	21	4	20	6	21	8	25	4	32	5	21	9	32	12	32	8	8	2
X	2030669	9	1	15	4	8	12	19	9	18	7	19	2	16	4	29	4	23	5	4	1
X	2030834	13	2	10	5	17	7	20	8	27	7	24	4	26	10	35	4	26	3	9	4
X	2030907	14	1	21	8	19	4	23	11	21	6	23	4	31	7	33	9	25	1	7	3
X	2031064	21	5	42	4	30	5	26	10	47	14	25	5	65	20	52	13	30	9	10	2
X	2031551	20	8	40	8	24	7	38	8	41	5	37	5	55	10	65	13	30	15	17	0
X	2031766	13	6	33	4	20	4	27	3	32	4	18	4	48	7	36	7	31	12	10	1
X	2031864	7	0	3	1	7	2	10	1	4	3	14	2	8	3	9	8	8	3	1	0
X	2031933	8	2	8	2	14	0	17	2	5	5	26	4	8	0	14	6	10	4	5	1
X	2032114	15	4	36	6	22	4	27	2	40	11	34	4	55	5	43	8	30	6	19	0
X	2032129	18	4	36	6	23	5	30	3	40	11	37	5	59	7	48	7	32	7	18	0
X	2032378	27	4	42	13	33	3	50	7	55	8	36	8	95	24	82	11	27	14	22	6
X	2032533	7	3	12	4	17	2	23	1	23	7	18	2	18	5	21	5	22	9	6	0
X	2032620	13	4	21	5	21	3	20	5	33	4	31	2	57	9	37	15	32	14	6	0
X	2032717	19	6	55	14	28	6	23	6	51	11	38	2	65	15	71	20	33	8	7	0
X	2032730	22	6	60	15	28	5	28	5	55	12	36	1	68	14	86	13	37	7	9	0
X	2032731	23	6	60	15	28	5	28	6	55	12	38	1	68	14	86	13	37	7	8	0
X	2032736	24	6	61	15	26	5	28	6	54	12	38	3	68	14	83	13	36	7	9	0
X	2032772	26	4	74	20	32	6	40	8	73	11	45	6	88	12	106	8	45	3	12	0
X	2032775	26	4	74	20	32	6	40	8	73	11	45	6	88	12	106	8	43	3	12	0
X	2032824	20	7	62	19	26	4	38	8	74	11	43	6	98	15	94	5	41	6	12	2
X	2032923	16	3	72	10	31	6	30	9	64	13	47	9	89	16	75	8	42	9	19	5
X	2032962	13	2	66	9	31	5	40	7	65	13	44	10	91	13	70	9	39	10	15	7
X	2033316	17	3	24	5	29	6	28	9	38	11	35	4	21	7	30	8	37	6	9	2
X	2033369	22	2	30	7	28	4	31	7	35	11	32	4	42	10	55	11	39	4	7	2
X	2033408	23	3	32	10	19	5	34	9	39	12	32	9	58	11	53	14	35	8	9	2
X	2033509	27	5	38	8	15	6	35	10	38	10	32	6	74	12	72	18	31	6	10	5
X	2033542	25	6	31	8	9	4	25	10	43	7	36	5	67	12	70	14	31	7	12	5
X	2033563	24	7	27	7	9	4	21	11	43	5	30	4	62	8	62	13	31	6	13	5
X	2034243	12	9	25	13	26	6	23	4	36	6	26	4	29	10	49	8	34	3	5	2
X	2034443	11	2	14	4	8	5	18	10	20	9	29	1	9	4	28	4	19	1	4	0
X	2034454	10	3	15	5	10	6	19	11	20	9	33	1	10	5	29	4	19	1	6	0
X	2034503	10	2	25	4	12	4	25	9	24	10	34	4	19	7	32	3	17	4	5	0
X	2034622	8	3	17	5	13	4	25	2	24	6	26	6	16	4	31	8	22	6	2	0
X	2034639	9	3	21	4	12	2	24	2	24	5	20	6	19	4	31	8	25	4	3	0
X	2034815	6	5	35	4	14	5	24	3	32	3	37	10	21	2	45	9	24	3	8	0
X	2035126	24	4	27	4	45	4	27	7	49	11	22	3	33	4	39	14	17	9	10	1
X	2035383	30	8	57	17	34	5	27	7	54	9	53	4	86	18	72	10	36	9	19	2
X	2035430	32	8	59	15	33	4	26	4	57	8	43	3	73	21	64	18	30	9	15	2
X	2035817	17	10	34	7	25	4	45	8	74	12	38	2	44	12	75	16	44	8	12	3
X	2035880	19	10	38	11	29	6	43	8	59	19	42	3	57	18	73	19	41	5	16	5
X	2036325	15	5	30	9	14	2	18	5	50	8	28	3	48	16	48	14	30	2	8	1
X	2036370	17	1	25	7	11	3	17	4	36	8	25	3	42	15	48	10	26	2	5	0
X	2036448	15	3	20	4	9	3	15	4	20	5	20	4	19	10	22	2	24	3	4	0
X	2036511	6	2	5	2	2	3	7	2	2	0	13	3	1	0	6	0	9	2	1	0
X	2036534	4	2	5	1	1	2	6	1	1	0	13	4	0	1	8	2	10	1	0	0
X	2036545	3	2	4	1	1	2	6	0	1	0	11	4	0	1	6	2	9	2	0	0
X	2036568	4	2	6	2	4	2	9	2	4	2	16	3	2	2	7	2	14	1	1	0
X	2036571	5	2	6	2	4	2	10	2	4	2	16	3	2	2	7	2	13	1	1	0
X	2036586	6	2	7	3	6	3	8	3	8	4	20	3	2	2	12	4	15	1	2	0
X	2036689	15	3	19	2	18	5	20	8	21	5	41	6	12	4	19	7	30	7	13	1
X	2036701	13	3	17	2	17	4	17	6	19	5	38	6	10	4	14	7	29	8	13	1
X	2036713	11	3	16	2	16	3	15	7	15	5	37	6	10	5	16	7	25	8	13	1
X	2036769	11	4	12	1	12	4	14	7	11	4	28	5	9	5	14	8	26	4	8	1
X	2037043	23	6	46	5	38	7	29	3	53	10	45	9	50	9	74	16	31	7	12	1
X	2037178	24	6	53	13	30	6	35	7	60	13	43	6	66	12	91	19	34	10	24	5
X	2037207	22	6	49	12	24	3	32	6	56	13	36	7	65	7	80	16	35	12	21	3
X	2037584	9	6	27	4	28	3	22	4	40	10	28	6	28	8	53	8	28	6	10	1
X	2037632	6	5	6	3	16	1	13	5	15	3	17	1	4	0	17	2	19	4	8	1
X	2037918	22	6	23	2	29	4	23	4	35	10	22	6	22	1	39	5	28	8	3	1
X	2037985	10	4	5	2	13	1	15	8	14	3	18	7	12	2	25	4	12	3	3	0
X	2038010	10	3	9	2	13	3	20	8	21	4	19	6	22	4	35	6	18	4	4	0
X	2038011	10	4	9	2	13	3	20	8	21	4	19	6	22	4	35	6	18	4	4	0
X	2038366	21	7	48	6	35	13	37	12	60	16	47	6	73	17	78	16	39	11	17	3
X	2038476	14	3	46	7	31	6	36	10	63	16	38	8	51	11	69	17	27	8	22	3
X	2038477	13	3	44	7	31	6	35	10	64	17	38	8	51	11	69	17	27	8	22	3
X	2038560	17	2	22	6	26	5	29	11	47	9	29	6	33	6	39	10	24	8	10	1
X	2038581	17	1	14	4	22	5	28	9	36	8	28	6	25	6	36	10	24	7	8	1
X	2038625	13	1	10	2	21	4	28	8	25	4	18	6	17	3	18	7	16	5	9	1
X	2038631	12	1	10	2	20	4	32	8	25	6	19	5	15	1	19	7	18	5	9	2
X	2038645	7	2	11	2	17	3	28	5	22	5	20	4	9	1	18	2	19	3	8	2
X	2038702	5	3	11	0	14	5	27	1	14	5	24	3	10	1	14	0	13	1	7	2
X	2038797	8	3	10	2	14	5	24	3	26	4	29	3	19	2	27	2	25	1	1	1
X	2038818	8	3	14	2	13	5	25	5	32	5	27	3	32	5	31	4	24	1	2	2
X	2038826	8	3	18	2	16	5	27	5	35	8	31	5	38	5	38	4	25	1	3	2
X	2038872	11	3	32	5	20	2	34	4	50	8	34	5	55	10	51	7	30	3	4	2
X	2038882	11	3	30	5	22	4	33	4	48	8	37	5	55	10	53	7	30	3	4	1
X	2038911	18	1	47	10	28	4	41	7	51	6	41	4	74	11	72	11	43	7	9	1
X	2038917	18	1	46	11	25	5	34	7	51	6	42	4	72	12	65	12	38	10	9	1
X	2039083	22	2	32	5	22	2	30	8	35	6	33	2	42	7	62	7	31	3	8	1
X	2039173	11	6	15	2	10	2	17	2	17	3	22	1	10	0	27	2	17	2	4	0
X	2039268	8	1	15	1	13	3	18	4	17	1	17	4	16	5	32	6	19	4	7	2
X	2039288	8	1	18	1	16	3	19	4	17	2	23	4	16	5	34	5	19	4	8	2
X	2039318	8	2	20	2	14	4	19	9	17	2	26	4	18	5	35	6	21	4	10	2
X	2039555	16	2	31	14	34	6	29	7	56	11	41	3	41	14	64	23	31	6	11	3
X	2039558	16	2	30	13	34	6	28	7	54	11	40	3	39	12	63	23	27	6	11	3
X	2039607	23	1	43	15	33	5	35	12	66	17	35	3	60	12	73	22	39	7	14	0
X	2039608	23	1	43	15	33	5	35	12	66	17	35	3	60	12	73	22	39	7	14	0
X	2039662	19	3	46	11	34	3	46	10	64	14	38	4	58	16	77	12	42	3	17	1
X	2039708	18	4	46	9	39	2	42	10	64	11	32	4	55	15	66	7	35	5	20	1
X	2039741	26	7	40	8	38	3	44	13	69	11	30	5	65	22	83	9	37	4	15	2
X	2039773	23	6	35	7	36	4	42	13	55	11	35	3	65	20	72	11	37	5	11	2
X	2039899	14	7	44	6	12	9	36	20	66	9	45	4	77	18	80	16	31	3	23	1
X	2039911	17	7	46	7	13	11	42	21	71	9	47	4	77	20	79	21	31	3	24	1
X	2039922	16	8	43	7	15	11	42	17	72	9	44	5	67	14	70	18	29	3	24	2
X	2040283	24	7	60	7	36	9	41	6	65	9	40	12	99	21	69	15	30	9	28	2
X	2040322	22	7	60	8	34	5	39	8	59	11	41	11	87	21	69	13	29	10	23	2
X	2040388	23	7	53	11	36	7	41	6	56	16	38	6	87	19	71	12	30	9	35	5
X	2040477	29	4	77	13	42	5	46	8	81	13	53	6	90	19	95	11	53	5	21	6
X	2040568	21	8	68	12	42	8	45	12	75	22	52	3	95	22	83	11	53	11	21	8
X	2040586	17	7	65	10	37	9	39	14	66	18	43	2	80	16	73	9	44	10	21	8
X	2040590	19	7	62	11	41	8	44	14	66	18	42	2	73	15	74	9	47	10	23	7
X	2040813	25	2	44	5	32	8	40	5	57	10	30	7	73	9	54	12	30	4	28	8
X	2040827	23	2	43	4	32	8	41	6	58	10	32	7	77	9	57	11	33	4	31	9
X	2040838	25	2	41	4	36	10	38	7	57	8	34	6	80	11	63	13	36	5	29	9
X	2040894	29	1	66	7	32	9	27	13	75	7	39	7	105	10	77	10	45	6	32	6
X	2040963	23	1	85	9	34	7	31	16	67	9	46	5	106	15	78	10	45	8	34	1
X	2041001	18	2	89	9	39	9	35	16	61	8	45	5	99	20	78	11	44	10	31	1
X	2041132	18	3	61	6	23	3	33	15	56	9	52	11	87	14	52	9	42	14	15	3
X	2041195	18	2	41	4	14	2	27	10	41	7	41	10	52	7	32	5	38	11	9	3
X	2041213	18	2	38	6	12	1	27	11	33	7	39	10	48	7	35	6	36	10	8	3
X	2041262	7	0	22	4	11	0	20	7	25	3	27	3	18	2	25	4	24	8	6	1
X	2041307	24	4	48	4	15	1	28	10	38	6	27	4	37	11	63	4	32	6	12	5
X	2041824	5	3	7	5	17	3	22	6	13	3	13	5	9	0	20	8	15	6	6	1
X	2041826	5	3	7	5	17	3	20	6	13	3	13	4	8	0	20	8	14	6	6	1
X	2041863	3	3	8	3	18	3	18	5	14	3	15	3	7	0	23	5	16	5	9	1
X	2041866	3	3	10	3	18	3	22	5	17	3	17	3	7	0	25	5	18	5	9	1
X	2041918	5	2	11	4	21	4	18	6	21	4	15	4	9	3	27	4	13	6	7	2
X	2041929	6	2	11	6	21	5	19	7	20	4	16	3	7	3	20	5	15	4	6	2
X	2041963	8	3	9	6	21	4	18	9	23	6	17	4	12	4	14	8	16	6	9	1
X	2041979	9	3	9	6	21	5	18	8	21	6	17	4	15	4	14	8	15	7	10	1
X	2042000	12	4	13	6	23	5	24	10	29	6	26	4	18	4	20	10	18	7	11	1
X	2042005	11	4	16	6	24	5	24	10	31	6	28	4	20	4	21	10	18	7	11	1
X	2042044	18	2	33	5	31	4	20	7	44	7	27	2	26	2	29	9	25	5	6	2
X	2042080	21	3	38	4	36	2	23	9	51	6	31	2	36	2	43	10	26	6	5	1
X	2042121	22	1	30	3	38	3	29	5	46	6	39	2	31	3	47	7	27	5	7	1
X	2042256	16	1	16	4	21	5	21	6	32	8	22	5	19	13	38	10	23	6	14	1
X	2042282	14	1	20	4	21	5	24	9	36	9	23	7	30	11	45	9	23	6	17	1
X	2042315	15	1	21	4	22	6	26	11	35	10	26	7	32	8	42	5	20	6	18	1
X	2042420	10	2	10	0	8	2	9	2	16	3	13	6	16	1	24	6	10	1	13	1
X	2042520	6	0	2	0	3	3	5	0	5	4	2	1	2	3	6	2	4	2	1	0
X	2042553	12	0	9	3	11	6	14	1	16	5	10	3	20	3	16	3	8	2	3	0
X	2042721	26	3	27	10	27	13	34	6	41	5	39	7	53	8	45	8	22	7	12	3
X	2044587	4	6	13	1	16	5	14	3	9	5	21	0	16	2	23	8	11	3	8	1
X	2044710	12	0	22	5	21	6	20	7	35	9	31	0	39	10	46	16	28	3	8	1
X	2045764	9	0	51	7	21	3	33	7	59	9	46	5	98	18	77	17	41	9	13	3
X	2046228	15	6	35	14	26	2	27	18	55	9	47	5	56	16	49	15	42	9	10	8
X	2046453	28	3	37	3	27	4	35	1	37	10	40	2	46	11	53	14	30	6	11	7
X	2048469	11	2	46	2	21	4	26	2	80	11	30	2	71	11	67	17	26	8	12	8
X	2049114	24	3	42	8	48	15	40	12	57	15	41	8	77	7	66	15	34	12	8	8
X	2049734	6	4	9	1	7	1	24	6	8	1	14	4	7	1	21	4	8	5	3	2
X	2050682	21	6	41	8	36	14	42	9	70	10	38	4	73	14	68	22	39	8	13	6
X	2051400	15	3	17	2	16	6	27	4	42	7	31	4	31	5	41	8	25	6	12	1
X	2051803	19	3	59	8	30	8	40	11	49	14	41	10	94	10	72	16	39	9	11	4
X	2052145	18	4	27	1	16	7	33	2	37	6	29	2	17	3	30	10	29	6	1	1
X	2054029	32	1	35	13	36	1	37	7	49	10	25	2	35	11	48	5	26	6	14	6
X	2054161	19	6	46	6	37	5	36	5	55	11	36	1	50	6	62	13	41	9	10	8
X	2054720	26	4	60	17	24	6	51	5	65	15	51	3	119	20	99	16	34	10	27	4
X	2055731	31	9	56	6	64	8	70	8	94	21	64	7	75	18	108	12	54	14	33	2
X	2056344	29	13	79	6	66	11	68	12	85	15	66	9	162	22	118	27	61	16	29	4
X	2056856	34	7	63	9	58	13	59	7	75	9	49	6	108	18	120	18	55	15	19	4
X	2056904	35	8	62	10	53	12	59	6	78	10	52	6	107	15	111	17	52	12	16	2
X	2057331	22	5	56	6	52	15	63	7	68	4	49	5	71	16	68	11	40	10	19	6
X	2061307	32	3	45	1	84	5	65	1	75	5	27	2	51	3	69	9	42	3	8	1
X	2064995	15	3	37	3	21	4	33	9	57	8	37	8	26	6	60	4	32	7	10	1
X	2065471	8	2	13	2	12	3	24	2	21	1	16	3	19	0	19	3	26	4	11	4
X	2066540	13	2	35	9	32	7	42	13	45	8	35	3	60	13	49	9	33	10	12	0
X	2066549	13	2	30	10	30	6	40	12	40	8	32	2	51	11	43	10	32	10	10	0
X	2067199	31	4	54	6	43	9	57	4	56	11	37	5	52	9	79	8	34	9	15	2
X	2067214	20	4	40	6	39	7	41	3	46	10	35	6	35	8	55	7	33	10	12	2
X	2067249	14	5	21	3	19	3	36	4	24	8	21	5	11	0	20	3	30	6	4	2
X	2067996	28	4	60	13	41	8	58	9	80	16	54	8	134	15	111	15	42	8	30	3
X	2069185	15	3	45	5	22	10	44	8	46	13	39	11	39	5	41	5	34	9	11	1
X	2069300	18	2	29	2	26	7	39	6	33	7	29	3	19	5	39	3	19	6	7	1
X	2069437	14	2	54	8	22	7	42	8	40	8	27	5	43	13	57	6	32	5	10	2
X	2069619	20	6	80	18	41	7	50	9	75	10	37	4	67	18	96	20	43	11	11	4
X	2069691	19	7	77	15	35	10	65	11	82	15	59	9	94	28	97	15	58	16	15	7
X	2071368	18	5	23	6	14	2	24	4	24	6	27	3	25	4	36	6	27	3	4	4
X	2073745	8	1	23	4	8	2	19	11	22	10	27	1	16	8	38	5	21	6	11	0
X	2073854	11	3	17	6	10	2	33	5	23	8	25	6	21	1	34	6	26	6	15	0
X	2074485	24	6	37	12	42	18	38	11	49	19	33	6	60	15	52	13	31	14	16	2
X	2074741	26	10	69	17	37	7	67	14	64	17	64	7	106	28	94	23	52	14	20	5
X	2075320	14	1	59	11	26	9	22	3	77	19	31	9	63	12	69	12	55	10	13	9
X	2075510	19	8	40	7	32	8	29	7	90	23	40	4	52	14	77	23	51	13	11	1
X	2076647	14	2	15	2	14	1	14	3	19	1	22	4	8	3	16	3	19	3	9	3
X	2076940	22	3	24	7	28	3	38	6	49	10	41	9	27	10	55	17	49	11	17	3
X	2077012	23	2	21	4	24	1	29	7	34	8	28	3	27	6	34	9	44	12	12	2
X	2077359	19	4	30	3	24	6	31	9	53	10	46	8	41	2	43	10	33	7	11	6
X	2077505	23	2	26	2	26	1	38	2	53	9	33	4	40	10	49	10	28	8	11	2
X	2077525	22	2	23	3	22	0	40	4	50	10	32	8	39	9	52	9	31	10	12	2
X	2078500	8	3	57	18	20	2	37	6	72	13	36	5	63	7	74	22	52	10	15	4
X	2078549	6	3	29	15	23	3	28	4	67	12	45	6	41	8	62	18	47	12	18	3
X	2078695	9	1	12	4	12	1	22	4	24	5	24	3	10	4	27	4	27	4	9	2
X	2078949	16	1	18	9	19	3	21	3	37	8	36	3	18	2	38	5	27	3	12	2
X	2079236	16	1	19	7	22	5	32	3	36	5	48	13	25	2	38	10	29	5	9	2
X	2079705	16	1	39	6	31	8	47	7	57	12	59	18	73	13	69	18	37	12	18	6
X	2079724	15	2	32	6	32	6	43	6	57	12	58	16	69	12	65	12	36	10	18	5
X	2080562	13	3	39	11	33	7	38	6	33	15	33	2	62	8	51	13	33	7	14	1
X	2080685	17	2	39	10	32	8	32	8	37	14	40	10	52	6	69	15	28	10	16	0
X	2081113	10	0	49	13	27	3	34	10	66	8	51	8	57	16	63	17	39	14	20	0
X	2081139	11	0	51	14	24	3	30	10	59	9	46	8	62	17	63	16	35	12	17	0
X	2082146	17	2	32	9	33	6	35	6	35	13	35	3	51	12	65	8	39	7	9	4
X	2082215	12	3	18	2	27	6	28	4	27	7	35	1	25	7	43	6	31	6	8	1
X	2083302	14	4	26	10	22	4	25	4	30	6	32	6	30	8	38	15	21	6	13	2
X	2083499	10	1	8	1	18	1	22	3	11	1	30	3	6	2	14	4	13	1	5	0
X	2083831	11	7	15	2	18	3	18	3	28	5	20	2	23	4	20	10	13	5	3	0
X	2084654	17	0	17	0	19	4	22	4	14	4	22	3	18	4	21	0	23	11	5	1
X	2085578	8	3	14	5	13	4	20	3	15	5	29	3	9	1	17	5	24	9	5	3
X	2085883	13	4	19	4	11	7	21	3	23	9	27	6	22	1	34	10	16	1	8	0
X	2086061	11	7	26	4	15	3	22	9	20	11	27	2	28	2	44	15	24	5	11	1
X	2086441	19	6	21	6	26	5	37	8	53	8	22	8	45	7	39	10	39	9	10	2
X	2086530	30	6	35	7	27	6	44	9	44	9	36	10	42	14	53	13	34	11	14	2
X	2087559	16	2	39	4	25	3	26	10	36	12	31	12	48	7	52	12	34	11	14	3
X	2088229	8	2	11	2	11	2	19	3	15	3	12	4	4	3	19	1	13	5	7	2
X	2088453	4	0	1	0	3	0	10	4	5	1	8	2	2	0	4	3	6	2	2	0
X	2088617	18	6	20	1	23	6	33	5	28	7	19	1	30	5	35	11	15	9	14	3
X	2089984	14	4	24	7	25	5	31	6	25	6	23	6	49	10	39	5	29	14	17	1
X	2090045	12	4	54	11	26	7	36	8	38	10	22	5	70	15	73	7	41	13	20	1
X	2090161	26	3	63	16	41	10	39	8	59	19	34	7	80	15	83	9	40	4	21	1
X	2090883	17	6	32	10	21	10	35	7	49	14	29	6	48	9	60	13	31	8	18	4
X	2090915	16	4	32	12	21	11	35	10	49	14	29	6	50	8	57	7	27	8	16	5
X	2091603	26	2	35	5	25	8	33	11	59	4	44	2	44	5	44	5	34	6	12	4
X	2092117	16	6	34	4	21	3	33	6	34	10	22	5	36	3	32	5	31	5	8	1
X	2092434	19	0	23	3	24	5	30	8	37	14	29	9	32	3	35	7	27	4	9	2
X	2092891	18	6	79	15	34	12	41	9	66	13	50	8	82	13	67	21	47	11	10	1
X	2092967	13	5	55	14	34	9	40	10	67	13	39	9	69	11	60	18	52	11	10	1
X	2093917	46	10	73	21	42	9	60	13	65	16	60	6	128	28	91	15	42	12	36	7
X	2094165	36	2	79	15	43	16	43	8	75	20	55	13	112	20	80	22	48	5	29	11
X	2096117	14	4	45	5	24	4	18	3	41	9	34	2	33	3	56	9	20	4	13	4
X	2096137	12	4	40	3	23	2	18	3	28	6	29	4	20	1	41	7	21	4	10	4
X	2096337	9	2	12	0	13	3	30	3	13	5	23	2	1	0	25	3	25	1	0	2
X	2096470	14	4	17	0	9	3	27	5	15	4	14	5	7	1	21	2	24	3	3	2
X	2097788	15	10	45	19	33	7	43	5	62	18	36	10	67	17	58	5	31	16	16	3
X	2097814	13	10	47	21	29	7	42	8	59	17	38	10	64	14	53	6	33	11	15	2
X	2098153	23	9	39	13	18	5	40	6	41	17	37	5	48	9	71	9	40	17	9	2
X	2098197	22	9	35	13	22	5	36	6	31	17	33	2	42	9	71	5	40	18	7	2
X	2098386	13	4	28	7	21	3	37	5	33	13	48	6	29	11	57	9	34	8	3	1
X	2098414	11	4	21	4	18	4	35	4	27	11	34	3	21	6	41	10	27	5	2	1
X	2098419	11	4	21	4	17	3	36	6	27	10	33	3	22	5	42	9	28	4	3	1
X	2098542	6	0	7	1	12	5	23	10	12	2	17	2	5	2	16	4	14	2	3	0
X	2098591	5	0	6	0	11	2	25	9	12	2	14	7	1	0	18	2	15	2	3	1
X	2098600	6	0	5	0	10	2	24	8	14	2	15	7	1	0	19	2	15	3	4	1
X	2098617	6	0	1	0	3	0	15	2	7	1	12	6	1	0	15	2	10	2	3	1
X	2098651	5	0	2	0	3	0	16	1	7	1	13	6	1	0	15	2	14	3	2	1
X	2098689	6	0	7	2	10	1	20	1	9	4	18	7	7	2	25	3	24	5	4	1
X	2098728	5	0	6	2	9	2	16	1	8	5	14	6	5	3	24	3	23	5	3	1
X	2098814	8	4	23	5	13	3	17	8	16	9	29	9	17	4	34	12	28	8	15	2
X	2098821	8	4	26	5	16	5	16	11	17	10	31	9	18	4	37	14	28	10	13	2
X	2099058	15	3	30	9	27	3	21	5	27	8	31	7	39	4	42	17	26	9	20	3
X	2099153	25	1	52	11	32	5	31	5	49	12	43	6	76	16	64	17	33	12	17	5
X	2099422	15	1	58	12	36	5	38	8	62	17	41	4	89	13	78	11	43	11	25	3
X	2099688	13	3	22	3	12	5	21	6	21	7	26	1	23	2	32	3	24	13	11	2
X	2100306	20	11	53	12	32	5	45	8	62	13	38	1	70	22	85	23	42	13	21	3
X	2100321	20	11	55	12	32	5	45	8	61	13	39	1	72	21	90	24	40	15	23	3
X	2100334	18	11	56	12	34	5	44	8	61	12	38	1	79	22	95	24	41	16	23	3
X	2100338	18	11	54	13	37	5	44	8	61	12	36	1	80	22	100	24	42	16	25	3
X	2100365	22	10	52	15	34	7	36	6	64	17	40	0	72	20	96	20	43	15	22	3
X	2100387	20	10	43	13	32	5	36	6	60	15	33	0	65	16	93	21	40	12	21	3
X	2100392	21	10	42	13	32	5	36	6	59	15	34	0	63	16	93	23	40	12	20	3
X	2100395	23	9	43	13	31	5	36	6	60	15	34	0	67	16	93	23	41	12	20	3
X	2100416	22	10	38	10	32	4	32	4	50	14	29	1	63	14	81	18	34	11	19	3
X	2100641	22	4	13	6	20	3	27	13	37	9	39	6	19	8	35	6	21	8	12	2
X	2100789	25	5	59	13	46	5	44	11	55	10	57	6	71	18	71	13	37	14	30	3
X	2100839	27	4	68	13	38	6	43	13	47	11	59	6	83	23	77	14	37	17	36	3
X	2100920	31	2	73	10	38	10	41	12	55	11	73	3	83	24	76	20	34	18	21	3
X	2100963	30	3	60	9	40	11	40	7	53	11	63	2	82	16	72	25	32	18	20	1
X	2102113	11	3	24	4	16	2	15	2	32	3	23	7	23	2	36	5	20	5	8	0
X	2102185	21	4	50	7	29	3	32	4	47	10	35	9	66	15	61	5	24	6	18	1
X	2102546	15	5	70	7	32	3	37	8	66	11	47	7	94	19	75	19	43	18	23	2
X	2102708	11	3	49	8	26	3	29	12	45	16	31	6	77	8	60	11	28	5	16	0
X	2102723	11	3	42	7	24	2	30	10	41	15	27	6	69	8	54	9	25	5	14	0
X	2102840	6	1	16	1	14	3	25	6	20	6	18	4	27	4	39	6	17	0	7	1
X	2103380	2	2	7	0	15	3	17	2	23	3	25	3	10	0	16	2	19	10	7	0
X	2104571	8	3	20	8	13	1	30	5	31	13	34	4	31	8	39	5	28	7	6	0
X	2105091	15	1	42	8	30	1	40	7	42	12	34	6	55	8	41	9	23	6	17	4
X	2105264	19	5	53	11	31	5	44	12	73	14	52	7	82	12	67	12	47	6	25	1
X	2105324	20	4	64	10	25	4	34	13	75	18	49	6	80	10	70	10	43	16	17	0
X	2105458	12	4	68	14	21	5	54	18	80	22	25	8	92	21	82	19	49	9	10	4
X	2105466	13	4	71	13	21	3	55	18	83	21	25	8	91	21	81	18	51	10	10	4
X	2105637	30	6	63	13	26	5	60	13	79	13	47	9	85	12	82	14	46	13	24	0
X	2106202	17	4	34	9	21	3	18	11	41	11	38	7	48	8	40	10	34	5	9	5
X	2106208	12	4	32	8	22	3	17	10	43	9	38	6	44	5	40	10	32	5	9	5
X	2106390	10	2	9	1	11	1	19	1	9	3	19	6	2	1	6	2	7	5	4	0
X	2106535	19	2	15	2	19	2	21	4	22	1	24	11	11	2	16	2	25	8	7	1
X	2106645	20	2	47	8	25	6	33	7	47	8	27	7	44	8	51	7	37	7	7	2
X	2106905	18	1	57	12	38	9	52	9	73	11	61	7	79	13	64	11	36	8	13	3
X	2107253	13	5	22	6	17	8	29	11	45	14	46	5	43	7	40	6	39	8	7	0
X	2108023	13	3	45	11	19	6	23	4	36	7	24	3	59	9	52	10	35	12	14	3
X	2108708	16	2	37	11	27	4	39	8	40	8	46	6	70	11	50	17	37	10	10	8
X	2108885	13	4	41	14	20	5	43	1	51	18	58	5	84	12	74	22	46	11	17	5
X	2109056	15	6	59	18	24	8	28	5	55	13	53	9	87	15	69	15	27	4	18	2
X	2109377	26	8	56	13	30	9	51	11	66	14	59	3	89	11	56	15	49	7	23	2
X	2109416	31	9	64	10	35	8	51	10	56	14	47	2	106	10	61	15	39	7	24	5
X	2109742	14	4	21	8	27	4	27	7	32	13	25	6	45	6	44	8	25	4	8	4
X	2110569	18	5	31	2	21	2	30	7	33	3	43	3	30	7	37	8	24	2	10	2
X	2110962	20	5	29	13	21	3	27	9	40	12	30	6	37	7	39	9	25	5	15	2
X	2111278	18	5	46	15	27	5	46	6	72	15	46	9	71	20	86	14	38	11	12	4
X	2111336	17	4	49	13	33	4	41	7	66	11	46	10	61	12	78	8	41	9	12	3
X	2111549	23	2	49	12	36	5	29	11	79	15	44	3	43	14	48	12	42	7	18	5
X	2111621	14	4	22	6	24	6	27	3	46	8	37	3	27	9	26	7	26	7	10	2
X	2111922	20	7	39	14	36	10	38	7	67	10	58	13	76	11	56	11	46	12	15	5
X	2112015	19	10	36	10	24	9	35	7	62	4	47	10	50	9	70	8	45	9	17	4
X	2112834	24	4	38	10	48	5	47	11	67	24	53	10	94	13	71	12	38	9	26	2
X	2112995	25	1	49	4	38	9	45	11	61	10	40	6	80	17	70	16	48	9	20	1
X	2113049	24	2	52	8	39	9	48	10	69	9	55	3	94	20	74	17	45	16	28	4
X	2113232	18	2	39	9	28	4	26	6	46	8	30	8	54	10	50	13	29	3	16	3
X	2113345	20	2	32	12	21	4	30	7	66	9	27	6	53	9	69	8	27	6	13	3
X	2113924	11	4	20	1	20	6	24	8	18	0	21	1	24	6	21	9	20	3	10	4
X	2113960	11	5	21	3	17	5	22	7	21	0	19	1	27	5	26	10	23	3	10	4
X	2113972	11	4	20	3	17	5	22	7	20	2	19	1	27	4	26	10	24	3	10	4
X	2114040	13	5	27	9	27	7	23	8	38	4	24	2	36	9	33	11	22	3	16	6
X	2114535	14	1	40	12	17	4	32	5	39	10	44	4	35	7	42	6	28	6	5	5
X	2114722	17	2	14	3	24	8	29	7	28	3	40	4	35	4	28	12	28	9	7	1
X	2115099	20	4	55	16	37	8	49	7	75	18	47	9	104	38	68	25	48	14	21	2
X	2116072	13	4	18	8	16	3	23	5	20	5	23	2	13	2	37	7	15	4	10	1
X	2116191	8	0	8	3	9	2	13	4	10	1	17	0	7	0	19	2	5	4	8	1
X	2116417	38	8	60	27	37	8	48	8	73	18	44	5	102	27	100	16	30	6	12	5
X	2117135	17	2	27	5	19	4	21	5	42	15	27	4	47	17	55	10	28	10	8	2
X	2117443	28	5	52	11	30	4	40	15	80	14	35	5	74	15	74	11	39	13	17	0
X	2117444	28	5	52	11	30	4	40	15	80	14	35	5	73	15	74	11	39	13	18	0
X	2118004	22	7	47	13	26	6	23	12	64	10	42	4	59	24	60	8	43	9	16	3
X	2118443	13	4	11	1	15	4	19	0	19	10	28	1	11	1	32	2	24	10	7	0
X	2118631	18	2	18	5	22	5	20	5	30	11	22	4	19	6	27	7	20	8	5	2
X	2119079	22	3	38	13	34	16	43	6	51	11	41	10	75	21	62	13	39	16	15	2
X	2119763	12	0	31	10	13	3	24	5	48	11	22	5	52	7	54	7	37	9	9	3
X	2120272	18	7	48	12	33	6	24	9	45	9	36	5	47	19	52	11	26	7	19	3
X	2120338	12	7	37	7	28	2	30	9	39	7	31	2	59	12	61	10	26	7	15	6
X	2120810	21	2	54	10	31	9	33	11	82	18	38	10	78	20	81	10	38	6	14	1
X	2121512	13	2	15	4	13	4	34	10	40	11	36	2	15	4	39	17	28	5	11	3
X	2122212	25	4	49	7	42	5	41	9	74	15	40	13	80	10	94	14	29	5	18	2
X	2122603	15	2	24	9	14	3	31	9	35	14	31	5	22	3	48	13	39	9	7	2
X	2123292	29	3	47	18	44	6	39	6	60	12	51	10	91	16	69	15	54	5	6	4
X	2123381	23	2	26	5	28	6	41	4	44	9	34	9	45	11	37	14	45	4	8	1
X	2123653	28	9	52	20	34	6	39	20	82	17	44	5	73	17	79	18	26	11	13	7
X	2123655	26	9	52	20	37	4	39	20	84	17	44	5	73	17	79	18	26	11	13	7
X	2123843	22	4	49	14	28	4	37	13	76	16	53	9	94	24	90	23	30	8	22	5
X	2124194	13	5	24	5	18	8	40	9	42	9	39	3	53	17	57	20	35	6	17	5
X	2124320	10	6	11	6	15	0	23	5	30	7	22	5	21	7	32	6	23	7	8	2
X	2125682	18	5	55	9	33	10	33	21	52	21	42	5	96	33	71	11	37	7	20	2
X	2125684	18	5	55	9	33	10	32	20	52	20	42	5	97	33	72	11	37	7	20	2
X	2129076	6	4	14	11	20	9	28	5	21	12	22	1	20	2	21	6	20	5	0	3
X	2129200	16	4	39	12	39	14	53	8	55	14	30	4	79	11	59	10	37	8	6	1
X	2129632	16	4	58	6	34	4	38	10	54	16	23	12	71	20	67	16	32	6	13	6
X	2130329	14	1	36	5	35	9	28	15	49	12	21	3	50	7	53	10	28	4	5	4
X	2130398	19	3	49	6	36	13	43	16	57	10	30	2	70	7	83	13	42	11	7	6
X	2131175	22	6	36	10	29	8	48	4	64	14	35	3	36	5	57	5	26	4	15	2
X	2131534	24	5	51	9	38	14	65	7	69	15	55	4	80	12	69	23	42	7	13	0
X	2131888	18	8	68	9	28	6	43	14	55	14	44	13	117	20	81	34	39	10	20	4
X	2132095	17	4	40	8	28	8	36	8	46	14	27	3	68	9	53	12	35	13	14	1
X	2132584	13	1	38	4	24	3	26	4	36	12	39	2	23	9	48	4	28	10	14	5
X	2132586	13	2	40	4	27	3	27	5	37	12	39	2	28	10	51	5	30	10	14	5
X	2132912	19	6	35	3	34	3	29	8	53	11	34	6	69	8	56	20	35	9	17	8
X	2133159	11	7	22	1	15	3	25	2	12	6	18	1	6	5	19	7	15	8	10	4
X	2133887	21	2	58	6	31	4	36	14	51	18	44	7	67	10	61	14	39	4	15	6
X	2134083	11	2	40	5	22	0	33	9	42	11	25	8	48	10	44	11	32	4	11	5
X	2134452	14	3	9	8	13	5	29	4	24	11	30	5	19	9	27	8	25	6	12	2
X	2134554	16	3	12	8	12	2	30	3	22	4	29	6	15	5	21	4	23	11	12	4
X	2134697	14	1	14	4	22	3	29	2	18	7	30	0	15	3	19	6	24	12	4	2
X	2134853	14	3	19	1	18	1	21	3	23	1	29	2	19	0	30	3	13	6	9	0
X	2135108	20	3	40	9	33	5	39	10	62	12	52	10	55	12	71	14	30	8	19	4
X	2135147	16	2	39	7	25	5	32	9	50	11	51	9	46	10	54	6	30	13	15	4
X	2136147	4	4	8	3	7	1	12	1	6	4	26	1	2	1	12	4	14	1	4	0
X	2136686	9	0	10	1	6	3	23	1	16	2	24	1	8	0	14	1	20	3	1	1
X	2136990	19	5	68	4	26	10	38	18	68	14	50	15	65	15	82	15	37	19	18	6
X	2137118	22	4	58	7	22	6	36	14	65	11	54	6	62	11	52	10	43	11	16	3
X	2137157	20	2	41	9	18	8	33	9	54	10	47	7	55	10	54	7	42	9	16	4
X	2137453	17	7	39	9	28	3	37	14	65	16	38	14	66	16	63	10	30	11	16	2
X	2138115	9	3	17	3	14	1	35	6	19	5	26	4	11	0	26	5	18	1	4	1
X	2138164	3	5	11	6	10	1	32	6	22	1	23	5	5	0	25	7	13	5	3	1
X	2138786	11	5	28	2	21	0	23	1	32	5	38	4	20	8	36	7	35	8	7	6
X	2138848	10	6	47	11	26	3	32	10	45	15	41	5	50	11	41	6	36	13	14	7
X	2138961	16	1	72	12	34	9	37	12	58	16	51	10	78	13	74	6	40	11	22	4
X	2139750	10	2	14	2	6	3	27	7	29	6	14	0	8	1	15	2	23	6	9	0
X	2140014	4	0	4	0	11	2	12	4	2	0	11	1	1	0	6	2	14	1	4	0
X	2140053	6	0	18	3	19	3	25	2	15	4	15	1	14	0	20	3	20	5	7	1
X	2140575	22	10	66	1	32	11	31	14	59	12	63	6	93	16	75	12	35	14	19	0
X	2140688	22	6	57	11	41	8	36	9	63	11	69	8	111	24	69	15	45	12	15	2
X	2140837	18	3	40	6	30	6	30	8	56	13	56	9	76	21	72	10	37	6	12	2
X	2140838	19	3	41	6	30	6	31	8	56	13	56	9	77	21	73	10	37	6	12	2
X	2140953	13	3	33	10	29	5	34	5	45	5	53	11	64	13	56	11	24	5	13	1
X	2142201	16	6	33	8	27	4	38	8	39	14	42	2	66	18	44	8	35	7	10	1
X	2142476	7	3	25	6	30	7	28	6	40	13	49	5	45	1	49	4	30	13	15	0
X	2142977	9	4	9	5	10	3	33	8	16	2	33	1	13	3	26	3	15	3	5	1
X	2143176	4	4	8	4	12	2	16	10	8	1	29	5	7	3	26	2	13	4	5	0
X	2143507	31	9	48	10	35	8	43	8	53	8	51	9	78	21	76	17	28	12	12	3
X	2143511	31	9	47	10	34	8	43	9	52	8	50	9	81	21	77	17	28	12	13	3
X	2143665	18	3	53	19	39	10	56	12	56	16	42	10	107	33	79	18	55	9	18	5
X	2143717	17	2	50	18	41	8	52	13	57	17	42	7	93	28	78	21	50	8	18	3
X	2143719	17	2	50	18	41	8	52	13	57	17	42	7	94	28	78	21	50	8	18	3
X	2143775	15	5	53	10	32	9	45	6	53	12	40	6	69	26	64	19	44	7	14	4
X	2144190	5	1	11	3	9	1	20	1	21	1	30	2	16	1	22	3	13	3	1	0
X	2144766	31	13	59	13	52	15	49	12	61	14	46	10	110	20	92	14	33	8	29	2
X	2145264	20	9	67	16	58	5	59	9	78	19	65	11	113	32	115	19	41	8	25	6
X	2145474	11	5	25	7	39	8	48	3	29	9	31	2	38	7	37	14	26	5	8	2
X	2145756	17	6	26	7	28	8	29	9	27	5	25	5	17	8	30	11	16	7	10	4
X	2145776	14	5	23	5	26	7	28	14	33	9	28	3	24	13	36	11	19	4	6	2
X	2145779	14	5	23	5	26	7	28	14	33	9	27	3	24	13	36	10	19	4	6	2
X	2146009	12	3	8	0	10	6	23	5	13	3	18	2	5	0	15	4	15	5	3	0
X	2146173	19	4	8	7	14	7	30	11	21	7	26	9	18	5	29	9	23	7	7	4
X	2146327	7	6	7	0	12	2	20	2	16	5	20	5	10	0	15	4	8	1	9	3
X	2146858	16	13	15	9	21	4	42	8	40	9	40	9	30	10	39	8	37	14	9	1
X	2147051	11	7	27	7	25	2	48	6	32	10	40	5	51	5	58	14	41	14	15	0
X	2147230	4	0	5	2	4	0	11	2	9	1	17	0	2	0	9	2	17	2	5	0
X	2147868	17	3	25	9	27	12	43	3	37	8	30	9	55	8	49	14	33	9	10	2
X	2148542	17	5	42	13	25	6	28	11	59	12	39	5	57	10	46	3	31	5	15	1
X	2148720	26	9	42	13	18	2	35	12	54	10	40	4	82	11	50	12	37	8	10	4
X	2148739	19	7	31	7	15	3	32	8	49	11	41	5	74	8	49	10	35	8	13	6
X	2148852	25	6	18	8	19	7	32	10	43	12	52	4	65	4	57	13	37	13	14	6
X	2149799	20	5	24	6	29	5	49	13	54	12	31	4	47	11	45	10	33	4	10	7
X	2149962	10	6	12	4	18	5	28	7	23	6	20	2	17	5	24	5	15	5	6	0
X	2149971	15	5	13	3	22	6	29	9	26	6	23	2	19	5	26	5	15	5	8	0
X	2150449	17	1	34	19	39	7	65	14	73	30	59	7	88	13	76	17	52	23	27	4
X	2150625	17	3	39	14	22	9	51	12	52	11	36	4	72	8	70	20	47	24	12	2
X	2150955	5	0	9	2	6	4	13	5	21	2	15	4	16	5	20	1	13	1	2	3
X	2151007	5	0	9	2	4	4	24	7	28	3	25	4	14	6	13	3	15	2	1	3
X	2151090	4	0	13	2	10	4	32	5	30	2	26	1	19	6	18	4	23	8	1	2
X	2151774	12	1	25	3	29	6	30	7	26	5	29	1	32	0	41	4	27	0	9	1
X	2152449	9	6	27	3	18	8	30	6	27	6	34	2	32	3	30	10	28	7	14	1
X	2153490	25	3	44	5	25	8	33	8	56	5	37	8	47	10	39	8	31	8	9	3
X	2153643	27	5	49	9	24	8	42	7	58	10	35	6	81	15	46	15	41	8	14	7
X	2154101	24	14	61	14	41	7	49	4	65	16	39	2	85	20	65	15	44	8	11	2
X	2154670	11	3	57	15	31	7	40	8	64	12	38	8	74	13	60	9	36	13	13	1
X	2154895	15	6	13	3	22	2	21	5	18	9	19	0	10	2	10	6	10	3	2	2
X	2154935	23	5	25	3	28	4	28	3	23	12	23	1	18	5	16	8	19	3	6	2
X	2155449	22	2	27	5	26	2	23	7	33	5	29	4	57	8	46	12	25	7	8	3
X	2155975	27	10	59	11	43	4	35	8	84	14	52	4	74	13	73	15	53	13	15	4
X	2156164	21	5	21	2	22	1	23	8	40	8	47	3	27	4	33	18	31	9	10	6
X	2156587	24	6	47	10	30	5	49	3	58	12	33	0	64	16	57	14	29	17	18	5
X	2156833	25	11	41	10	30	3	40	8	62	11	56	3	87	23	65	13	40	13	19	9
X	2156846	25	9	38	11	25	4	38	8	62	11	57	3	81	24	67	15	38	14	21	9
X	2157451	8	3	9	3	15	2	11	2	18	9	21	3	13	2	19	6	18	4	5	1
X	2157822	29	3	64	18	25	7	62	5	57	15	72	4	101	23	64	11	56	8	20	6
X	2157937	31	2	70	20	26	6	53	6	84	12	66	2	100	26	77	18	59	10	19	9
X	2158119	25	11	50	13	45	4	45	8	74	14	31	5	62	4	62	20	47	14	13	4
X	2158227	28	3	31	15	35	5	49	9	74	18	52	3	48	4	64	21	39	10	13	2
X	2158238	19	3	31	15	37	5	48	10	79	17	54	4	52	6	63	24	39	10	11	2
X	2158327	27	4	46	11	33	6	45	6	76	12	57	4	82	10	61	19	31	7	11	8
X	2158948	17	1	23	6	30	1	31	5	40	8	30	3	19	10	32	7	31	13	8	4
X	2159675	23	4	44	6	23	5	31	6	51	12	55	2	36	5	51	12	26	9	8	1
X	2159729	21	4	42	5	24	5	32	3	47	12	50	2	39	4	50	11	24	9	6	1
X	2160273	7	7	13	2	17	5	24	6	31	8	32	0	14	5	7	5	18	4	2	3
X	2160589	15	3	35	4	19	7	33	8	36	12	29	2	36	5	50	7	10	12	9	4
X	2160954	13	0	26	8	21	5	23	3	44	7	30	1	48	5	51	5	25	4	13	1
X	2160984	14	0	23	9	19	5	25	4	42	7	22	1	45	4	48	6	23	7	11	0
X	2161557	14	1	24	5	21	7	17	6	43	10	37	4	18	3	37	3	22	7	15	0
X	2161892	21	1	37	5	26	6	27	11	48	16	47	3	54	13	88	15	38	6	21	7
X	2162433	12	2	11	0	16	3	18	5	24	2	24	1	17	2	34	5	24	3	5	2
X	2162555	19	2	15	4	20	1	21	6	13	2	25	2	7	2	25	9	18	7	4	4
X	2163321	13	3	69	17	37	3	34	8	62	21	53	8	82	12	80	14	36	7	15	7
X	2163873	28	5	42	3	17	3	39	11	88	23	48	4	50	6	68	9	48	8	14	3
X	2163929	22	4	46	7	21	3	42	9	77	20	39	7	72	11	70	13	38	8	9	5
X	2164146	26	1	50	9	18	6	27	4	55	11	29	4	43	12	39	14	30	6	15	8
X	2164720	16	2	41	10	20	13	50	4	77	14	40	5	66	8	69	6	52	12	10	4
X	2164786	18	2	50	13	25	14	49	4	81	14	57	5	78	13	72	12	51	12	15	3
X	2164895	24	3	39	7	26	10	35	5	65	13	56	4	56	8	76	21	36	8	16	7
X	2165393	11	6	32	5	34	3	25	9	60	15	49	0	51	11	63	12	35	7	12	7
X	2165526	22	7	23	4	29	5	33	7	47	13	35	4	42	3	49	11	26	8	16	5
X	2167280	16	6	40	12	22	4	26	4	46	12	45	7	43	13	71	12	31	3	18	4
X	2168302	18	4	45	5	27	3	23	11	39	4	37	4	53	11	41	12	21	7	12	4
X	2168614	23	9	90	24	44	15	39	17	63	27	59	13	108	30	115	34	58	13	23	7
X	2169502	25	11	72	21	32	16	40	19	61	31	63	14	104	34	67	35	57	23	16	6
X	2170142	27	3	66	8	40	8	44	8	66	15	49	2	101	13	80	14	45	12	16	4
X	2170445	23	3	64	10	39	12	36	6	63	12	35	9	87	11	76	9	43	8	18	2
X	2170898	8	0	12	2	21	5	17	6	21	11	23	4	25	3	32	10	20	0	3	2
X	2171851	20	1	25	1	28	2	28	3	47	7	37	0	12	2	29	3	31	2	5	0
X	2171879	18	1	26	1	27	1	23	4	49	7	36	0	13	2	25	3	30	2	6	0
X	2172002	17	2	39	4	27	2	26	4	53	4	40	0	38	6	33	5	28	2	12	0
X	2172023	21	2	54	4	28	2	26	4	61	3	41	0	50	6	42	4	30	2	15	0
X	2172078	21	3	55	4	31	1	25	4	69	3	43	0	55	7	52	4	34	3	19	0
X	2172388	9	2	6	0	6	2	11	1	8	2	18	2	4	0	12	2	9	1	5	1
X	2172572	22	2	19	8	16	5	14	3	26	9	23	4	25	2	26	11	25	8	5	3
X	2173225	28	7	69	12	27	7	48	12	70	16	47	5	98	21	74	20	42	6	8	2
X	2173409	25	9	63	24	33	3	40	13	76	14	45	1	102	23	104	23	38	14	10	3
X	2173423	25	8	60	23	33	3	39	12	72	13	41	1	100	22	102	24	35	14	10	3
X	2173534	25	2	63	13	32	2	35	9	70	17	53	3	76	17	95	28	37	12	17	2
X	2173560	20	2	55	9	19	1	30	15	69	16	49	3	75	18	98	29	33	8	17	2
X	2173680	21	4	66	15	32	2	35	10	65	15	46	5	68	21	75	16	41	10	17	0
X	2174265	21	6	41	11	29	0	35	13	62	15	32	7	46	7	62	10	44	9	11	2
X	2174548	10	2	34	9	24	4	26	6	45	8	40	4	21	6	47	15	30	6	4	2
X	2174826	20	3	37	8	30	8	28	7	58	6	37	6	69	14	75	20	49	11	10	1
X	2175248	18	5	57	8	25	8	37	10	75	18	43	6	70	12	72	18	30	9	9	4
X	2175906	15	1	45	6	23	6	37	8	46	13	28	12	46	16	45	10	40	5	9	5
X	2175907	15	1	45	5	23	6	37	8	46	13	28	12	46	16	44	10	40	5	9	5
X	2176023	11	0	14	1	9	3	20	7	22	4	21	2	7	3	25	8	20	7	6	0
X	2176563	20	3	20	7	28	1	29	6	41	10	33	5	37	9	58	17	42	11	19	1
X	2176697	16	5	34	10	23	7	29	6	41	3	36	5	42	8	41	24	29	9	13	2
X	2176722	16	5	33	9	21	6	25	6	37	4	35	7	34	8	41	24	28	7	10	2
X	2177513	17	4	22	11	19	4	14	6	41	7	34	2	19	5	39	8	30	10	3	2
X	2177615	17	1	19	6	15	3	21	3	28	5	29	3	13	1	30	7	25	8	3	3
X	2177676	19	2	25	6	33	6	29	5	60	8	34	3	22	4	62	11	31	8	12	2
X	2178054	18	4	43	6	38	4	41	12	68	25	49	7	72	22	85	17	41	6	16	9
X	2178103	25	4	51	5	45	7	56	13	59	27	41	7	77	27	81	18	47	3	20	7
X	2179163	11	4	30	5	36	1	30	8	43	9	45	4	41	10	44	9	33	7	7	1
X	2179518	15	1	14	3	23	4	28	5	21	7	27	2	15	4	22	9	27	7	6	0
X	2179922	13	0	35	4	15	3	31	4	38	9	25	2	37	5	58	12	30	3	10	2
X	2179933	13	0	33	4	15	2	31	4	34	9	22	2	30	5	51	12	27	3	10	2
X	2179998	7	0	16	4	7	2	24	2	12	3	16	3	7	2	23	9	16	1	8	2
X	2180080	3	0	8	1	6	2	16	0	15	4	18	2	3	0	18	3	17	3	2	0
X	2180087	3	0	8	1	6	2	16	0	17	4	17	2	2	0	18	3	17	3	2	2
X	2180757	18	3	71	23	25	4	43	12	74	12	60	1	87	16	82	21	52	15	23	3
X	2181000	14	5	57	12	37	4	47	5	62	13	57	5	76	18	70	11	49	10	13	3
X	2181230	26	3	66	13	39	5	45	13	68	17	52	8	90	13	59	13	43	10	16	4
X	2181497	37	3	56	17	31	10	41	13	54	18	72	8	95	19	63	15	55	13	25	4
X	2181716	20	2	31	8	25	5	41	10	62	12	47	4	51	8	54	6	57	13	7	2
X	2181717	19	2	31	8	25	5	41	10	61	12	47	4	51	8	54	6	57	13	7	2
X	2181927	9	3	20	5	19	2	15	2	29	6	23	4	10	6	52	9	18	10	4	0
X	2182082	12	3	27	7	17	3	29	5	51	9	35	5	27	4	63	11	32	10	11	2
X	2182813	9	1	24	6	12	4	21	7	36	14	31	6	21	7	34	6	31	7	7	4
X	2183463	18	4	57	8	40	6	33	3	50	15	51	3	70	14	72	13	52	5	18	7
X	2183498	22	5	49	8	40	3	32	4	53	11	57	7	71	13	69	13	51	6	18	7
X	2183847	10	6	51	13	30	5	44	7	69	20	43	3	64	12	90	17	42	13	17	1
X	2184090	8	0	8	1	10	2	17	3	13	1	25	1	6	0	19	3	20	0	2	3
X	2184151	6	1	9	3	10	2	15	5	14	2	27	1	14	0	21	5	20	0	5	4
X	2184171	6	1	9	3	9	2	15	6	14	1	27	1	14	0	21	5	20	0	4	3
X	2184623	13	1	46	8	47	5	44	6	58	10	49	4	68	22	76	8	46	8	23	4
X	2184818	19	1	42	8	46	6	54	5	50	9	66	3	87	14	65	12	48	13	20	6
X	2184867	30	2	59	7	47	6	55	7	60	10	70	3	92	9	82	11	49	8	26	3
X	2184927	29	2	34	8	43	6	37	5	59	10	55	4	57	9	67	10	40	7	25	3
X	2184943	25	2	30	6	35	6	32	3	55	10	51	4	53	11	54	9	38	5	24	3
X	2185115	12	6	30	9	20	4	30	3	45	12	32	5	35	6	52	6	35	5	22	4
X	2185389	5	8	14	6	8	10	14	4	18	17	20	4	16	14	19	13	5	11	6	6
X	2185573	11	3	25	8	19	3	34	6	50	11	32	4	62	18	48	15	32	7	18	6
X	2185808	11	2	29	5	17	5	25	9	53	12	43	2	39	22	46	7	39	9	16	2
X	2185967	16	3	19	2	9	5	31	7	24	8	33	2	15	7	35	11	27	7	5	0
X	2186632	24	4	49	8	30	9	46	10	55	9	45	8	63	21	93	21	39	8	21	3
X	2186879	20	6	45	10	45	9	36	8	61	9	62	2	76	25	60	15	32	10	11	0
X	2187113	22	8	75	6	48	4	39	9	76	15	55	9	85	25	97	19	40	12	17	4
X	2187155	24	6	75	7	53	4	43	11	88	20	72	10	90	24	105	15	42	13	20	4
X	2187223	25	4	72	11	49	8	39	11	90	20	61	6	84	23	100	18	40	14	18	3
X	2187325	22	7	43	13	30	5	37	12	73	19	50	0	64	14	72	22	45	11	16	1
X	2187355	22	7	41	13	25	6	38	12	68	22	51	0	52	11	66	18	43	10	15	0
X	2187438	21	7	29	8	24	4	37	10	50	21	46	2	31	9	43	16	49	4	7	2
X	2187511	20	1	38	5	23	4	54	6	42	11	37	3	31	11	53	10	45	6	10	1
X	2187626	12	3	42	5	20	4	41	9	47	12	30	5	45	15	43	12	40	7	16	5
X	2187670	10	4	38	5	19	4	35	10	43	8	27	5	38	12	40	12	34	6	13	5
X	2187710	2	3	13	5	12	1	15	9	14	6	17	1	9	3	19	5	10	3	6	3
X	2187773	2	2	4	0	6	0	9	5	7	3	11	0	5	0	6	0	7	1	4	1
X	2188513	11	3	15	0	12	2	18	5	19	3	24	4	11	5	27	5	32	3	3	2
X	2188545	12	2	14	0	12	2	23	6	20	3	23	4	13	5	24	4	28	4	3	2
X	2189324	26	9	69	13	47	5	61	6	74	13	55	8	94	14	83	19	54	14	27	1
X	2189626	13	1	34	7	27	5	33	12	48	20	58	9	55	13	45	14	22	12	15	4
X	2189989	17	6	27	8	25	4	36	15	46	9	38	7	52	7	61	15	35	6	9	0
X	2190491	15	2	23	7	16	6	19	7	37	10	28	8	38	8	43	20	23	8	13	1
X	2190828	11	1	22	5	7	5	24	13	29	9	26	4	19	6	26	9	25	7	7	1
X	2190872	16	1	36	4	26	1	26	14	36	8	33	5	45	7	48	12	30	7	11	1
X	2191118	17	1	40	8	20	6	34	14	29	7	49	3	44	11	49	17	32	13	20	0
X	2191522	10	5	25	3	18	3	24	8	32	5	27	2	30	4	37	7	20	7	15	2
X	2191860	12	2	31	7	21	5	29	4	34	12	33	6	33	11	32	10	27	11	8	3
X	2192677	14	2	66	16	32	6	48	10	78	18	61	6	102	18	75	23	57	21	14	13
X	2194880	17	3	43	11	19	7	29	13	52	11	55	4	67	15	66	10	53	10	16	5
X	2195308	34	7	38	7	22	7	55	8	59	15	45	7	71	14	58	19	28	14	23	2
X	2195430	15	5	17	0	14	5	25	5	28	8	33	3	20	1	27	9	26	10	10	1
X	2195706	12	1	24	4	20	5	21	6	20	8	33	2	9	4	37	7	25	6	10	3
X	2196841	11	2	32	4	18	6	33	9	25	2	31	3	30	10	42	6	28	9	10	4
X	2198294	16	5	42	7	20	5	37	8	45	8	36	4	65	15	67	16	33	12	7	4
X	2198874	18	6	53	9	33	4	48	6	63	16	52	5	74	4	78	21	45	6	18	4
X	2199653	20	5	43	9	29	10	46	10	78	18	32	5	89	18	89	20	45	9	15	1
X	2199791	20	10	56	9	45	4	43	17	77	16	58	12	95	18	90	20	40	11	31	2
X	2199983	20	11	34	8	35	12	37	5	59	12	52	13	38	12	57	12	42	11	15	3
X	2200124	29	11	45	7	30	8	43	8	78	19	40	10	70	13	79	21	48	9	22	2
X	2200450	16	1	22	3	12	6	44	6	44	11	30	8	26	9	33	9	28	8	10	1
X	2201182	27	5	47	12	26	9	48	11	73	15	37	10	87	19	67	17	46	10	22	7
X	2201395	11	2	44	13	23	3	37	4	54	8	29	8	65	16	77	13	21	10	16	4
X	2201550	10	3	25	6	14	4	28	4	23	4	25	9	31	3	45	10	18	5	14	3
X	2201769	15	1	10	6	20	2	29	11	30	6	31	6	17	8	41	8	30	10	10	1
X	2202021	11	1	51	7	30	5	37	11	72	11	29	10	55	11	65	19	43	12	22	0
X	2202171	19	7	62	16	29	11	42	17	66	11	32	7	94	20	69	16	52	10	31	1
X	2203187	28	4	36	6	28	2	32	6	52	9	45	2	49	10	56	9	29	9	6	0
X	2204886	17	4	38	6	31	7	22	7	39	9	32	5	33	12	37	8	23	8	9	5
X	2205214	32	8	44	17	35	6	50	6	50	9	54	13	67	16	76	13	25	10	24	4
X	2205239	27	8	39	19	38	5	54	9	46	5	50	12	59	14	74	14	24	9	23	4
X	2205529	11	8	15	7	15	5	37	4	31	4	29	6	27	4	31	10	18	6	10	2
X	2205742	13	3	26	5	14	2	24	9	39	7	33	4	26	12	39	6	22	5	7	2
X	2205777	11	5	32	9	18	2	30	7	43	9	46	2	26	11	48	6	28	8	8	2
X	2205856	11	4	34	4	13	4	30	7	34	11	34	1	30	13	45	5	18	6	5	0
X	2206054	14	5	15	1	15	3	21	5	34	9	30	2	15	3	36	3	12	3	6	0
X	2206140	10	5	7	2	9	4	21	3	16	6	22	4	4	1	15	3	12	1	2	0
X	2206187	11	6	12	6	15	3	20	2	11	4	21	2	6	1	17	4	20	5	3	1
X	2206221	14	6	13	6	17	3	23	2	15	3	18	2	9	1	21	5	22	5	5	2
X	2206415	21	5	48	15	30	8	49	7	69	19	38	2	70	18	71	14	30	14	10	3
X	2207014	17	6	29	8	38	5	58	6	49	11	46	5	47	11	92	14	30	12	19	2
X	2207096	20	6	24	5	27	3	51	8	61	10	47	3	31	7	79	9	29	9	18	2
X	2207725	19	9	40	9	37	7	55	9	50	14	44	12	70	26	76	15	37	7	24	4
X	2207868	13	11	46	7	30	15	47	9	54	19	32	7	41	22	57	16	31	9	22	2
X	2207953	17	7	36	5	26	13	36	9	48	18	33	6	31	14	44	16	30	8	17	1
X	2208053	12	5	12	4	20	6	27	7	24	8	35	3	11	3	24	6	20	7	7	1
X	2208950	19	3	61	16	24	10	50	10	68	17	52	6	83	23	84	29	42	11	27	9
X	2208951	19	3	60	16	24	10	50	10	68	17	52	6	83	23	84	29	42	11	27	9
X	2209059	30	4	65	11	32	10	45	6	69	18	51	5	94	21	81	29	50	8	32	8
X	2209154	20	4	68	17	35	10	33	13	56	13	52	7	87	19	76	26	48	7	26	4
X	2209268	19	1	40	23	34	9	29	13	67	16	52	9	67	20	61	26	41	6	21	3
X	2209338	18	1	47	21	37	5	39	11	71	15	55	9	83	29	69	26	45	8	16	5
X	2209409	17	1	44	16	30	8	38	7	61	13	39	10	71	19	64	25	44	8	12	5
X	2209938	17	4	36	8	30	8	41	8	64	15	34	5	62	13	70	14	40	14	18	1
X	2210409	29	4	64	8	31	8	42	15	79	12	51	11	84	26	88	9	43	5	20	10
X	2210444	25	4	64	8	34	10	38	15	78	11	47	13	91	24	90	10	37	6	24	12
X	2210496	23	5	54	6	36	12	33	11	66	11	49	12	71	19	81	14	31	7	24	11
X	2210761	21	4	19	2	28	7	27	11	43	9	36	4	23	9	41	16	30	10	10	0
X	2210946	19	8	40	9	25	5	23	6	34	9	41	4	50	11	52	11	26	8	13	3
X	2210949	19	8	39	9	26	4	23	6	30	9	41	4	50	11	55	10	25	8	13	3
X	2211638	9	2	26	2	13	3	30	6	29	10	18	4	24	3	24	5	15	9	12	1
X	2212042	30	2	73	17	39	11	51	12	66	14	55	6	90	24	75	18	48	16	18	8
X	2212594	16	4	41	11	31	6	35	3	62	14	41	6	68	14	66	19	27	5	22	9
X	2212895	18	3	39	7	15	3	39	4	58	8	29	3	76	11	57	13	22	11	17	0
X	2212969	7	2	18	3	9	0	17	0	27	6	14	1	35	6	25	3	8	5	9	0
X	2213854	6	1	13	7	9	1	10	4	18	4	5	1	18	7	16	7	3	2	4	3
X	2214127	24	6	53	15	22	9	46	8	60	13	48	6	65	14	67	14	35	8	17	1
X	2214321	23	7	64	17	37	3	53	11	57	17	51	9	88	24	78	14	37	16	11	3
X	2214633	21	5	56	7	30	1	46	9	56	19	50	4	101	19	86	13	37	9	15	5
X	2214884	18	7	52	17	17	5	40	7	44	6	65	6	65	24	78	10	41	11	17	8
X	2215908	25	6	66	9	39	2	47	9	61	13	57	8	78	29	84	26	39	17	29	2
X	2218301	10	3	11	3	14	2	22	1	14	3	21	2	15	2	17	7	10	8	6	0
X	2218356	17	3	25	11	18	6	34	5	34	10	45	6	65	11	51	13	27	11	18	2
X	2218793	24	8	58	6	36	4	48	5	77	10	69	5	83	11	87	13	35	7	19	4
X	2219120	14	4	46	17	24	7	52	6	62	17	52	9	77	8	85	21	42	9	28	4
X	2219124	15	4	45	17	25	7	55	6	62	18	56	9	78	8	86	21	44	9	29	4
X	2219257	16	1	51	16	33	6	50	8	55	17	43	7	81	16	86	20	36	6	18	2
X	2219643	13	5	48	7	27	0	45	6	63	10	39	8	73	11	81	12	28	7	19	2
X	2219722	13	5	40	4	28	0	32	3	51	8	37	6	62	10	56	14	21	7	13	2
X	2219843	4	0	3	0	7	1	10	3	5	4	31	3	1	0	9	3	11	6	2	1
X	2219952	3	3	14	1	14	4	22	3	16	5	35	3	10	2	30	11	13	8	6	0
X	2220386	5	0	3	0	6	3	10	4	2	1	7	1	1	0	8	2	10	2	2	1
X	2220779	15	0	38	4	30	5	41	10	55	11	30	2	41	11	60	8	34	10	11	2
X	2221208	18	6	47	11	48	6	38	8	65	16	28	10	59	21	73	17	27	3	7	2
X	2222031	16	3	13	4	14	1	27	1	18	4	20	3	17	1	21	1	14	7	7	0
X	2222032	15	4	13	4	14	1	27	1	18	4	20	3	17	1	21	1	14	7	7	0
X	2222033	15	4	14	4	14	1	28	1	19	4	20	3	19	1	21	1	14	7	7	0
X	2222035	17	4	13	4	12	1	29	2	19	4	19	3	19	1	21	1	14	7	7	0
X	2222051	17	4	12	5	15	1	28	2	14	5	23	3	20	2	24	1	17	8	7	0
X	2222140	15	1	12	3	10	2	24	3	18	8	25	2	15	5	27	3	25	7	9	2
X	2222157	15	1	15	4	12	1	22	4	17	9	26	1	17	4	27	3	27	8	7	4
X	2222158	14	1	15	4	12	1	23	3	17	9	25	1	17	4	27	3	27	8	7	4
X	2222288	10	4	11	5	11	2	20	4	15	3	21	4	10	2	24	8	25	9	3	8
X	2223385	21	7	22	7	28	4	26	13	65	22	33	9	50	14	93	25	43	10	5	1
X	2223405	20	7	32	6	29	3	25	13	59	21	34	9	50	11	91	24	44	12	5	1
X	2223511	23	2	32	7	27	10	40	8	49	12	36	4	58	16	80	14	41	12	14	6
X	2223779	16	6	23	10	24	3	20	5	35	7	24	5	26	8	44	5	17	8	4	5
X	2223944	20	2	46	9	31	9	31	7	49	11	36	4	57	14	66	14	16	13	11	6
X	2225800	21	4	20	5	18	8	33	4	22	2	18	3	18	7	25	6	30	6	6	0
X	2225877	13	5	34	4	24	7	32	5	38	9	18	1	29	6	27	7	31	6	7	0
X	2227436	20	0	39	11	22	6	43	10	44	9	43	3	65	13	61	8	29	8	10	3
X	2227613	18	6	18	6	26	2	21	4	32	7	39	5	29	2	34	11	29	6	10	0
X	2228574	9	3	28	5	12	3	27	4	25	11	32	7	22	5	42	10	26	8	9	4
X	2228908	20	5	46	11	32	4	38	14	64	10	37	2	95	10	49	19	35	4	13	2
X	2229194	13	3	34	5	17	6	37	3	46	6	38	1	32	13	46	8	26	11	6	5
X	2229525	13	3	28	9	23	7	29	19	55	15	30	4	46	11	44	13	31	5	12	5
X	2229665	20	3	26	1	27	1	34	11	37	16	30	8	31	13	39	9	30	10	4	3
X	2230426	15	3	24	6	20	3	31	10	36	9	22	2	25	2	35	8	22	4	5	2
X	2230536	9	2	11	3	17	1	15	10	23	3	17	2	10	2	13	3	17	5	5	2
X	2230830	20	4	29	4	28	6	33	8	61	9	35	2	51	8	78	11	42	8	18	13
X	2231027	8	0	10	1	19	1	21	5	16	1	29	3	16	2	27	2	30	5	3	0
X	2231102	4	1	14	2	10	2	18	7	12	2	20	4	7	2	13	1	18	6	10	0
X	2231187	7	1	10	1	7	1	22	3	13	0	16	1	4	1	10	4	8	5	9	2
X	2231257	7	5	31	2	22	1	32	4	38	7	28	2	23	4	44	9	22	8	8	5
X	2231668	23	5	27	16	23	4	42	6	55	14	46	3	43	12	42	10	41	10	12	8
X	2231681	22	5	22	16	22	3	39	6	52	15	43	3	41	11	40	11	39	11	9	7
X	2231943	27	1	52	12	40	8	35	4	55	10	53	2	82	22	60	17	25	13	18	2
X	2232623	14	5	25	5	24	4	37	4	53	7	30	3	33	6	56	7	23	9	13	3
X	2233947	17	4	53	21	21	6	38	6	45	12	41	4	59	18	64	10	51	9	9	2
X	2233955	16	4	50	20	21	6	38	8	43	11	47	4	55	17	57	10	51	9	7	2
X	2233981	14	2	50	14	19	3	35	8	37	11	46	4	54	17	52	11	53	10	5	3
X	2234216	20	3	50	12	31	3	29	6	46	12	50	5	64	18	64	14	32	4	10	1
X	2234493	22	6	65	9	55	14	40	9	61	12	46	10	98	21	88	7	35	13	16	3
X	2235698	9	7	27	8	19	9	33	17	32	10	31	2	23	10	26	12	21	7	14	2
X	2235777	12	9	39	16	32	10	40	13	49	14	39	6	51	15	51	13	24	8	14	2
X	2236012	15	1	29	8	25	5	33	8	47	9	28	4	32	12	57	7	25	11	17	2
X	2236307	15	2	48	10	27	3	41	5	47	15	54	3	74	16	51	13	37	11	12	3
X	2236598	13	3	37	9	17	2	41	5	42	8	48	3	40	9	41	12	28	8	11	0
X	2236722	7	3	22	9	14	4	37	11	38	11	38	2	17	3	52	5	22	7	8	0
X	2237031	7	0	12	3	14	2	23	2	19	4	19	2	14	2	15	2	18	1	6	0
X	2237382	12	2	10	3	8	2	14	3	13	7	21	2	7	0	17	5	16	4	1	0
X	2237886	14	4	35	7	15	2	35	5	36	14	42	4	43	11	54	14	22	8	9	1
X	2238484	14	4	52	11	27	6	34	9	60	20	53	5	91	12	66	18	55	14	17	0
X	2239446	34	4	57	17	36	16	42	11	91	13	74	6	116	25	79	15	51	8	23	4
X	2240339	12	5	38	6	20	4	26	1	41	8	28	5	39	9	43	16	36	1	9	0
X	2240340	12	5	38	6	20	4	26	1	41	9	28	5	39	9	42	16	36	1	9	0
X	2240516	20	4	32	8	14	8	28	5	38	9	26	6	46	10	52	9	24	8	7	1
X	2240550	23	3	47	9	18	8	33	9	44	9	33	3	58	11	55	12	25	9	4	1
X	2240820	11	3	27	8	23	4	28	6	54	7	22	9	63	16	65	13	37	7	7	4
X	2240904	11	3	42	10	30	2	25	7	63	11	40	9	75	14	63	11	36	12	13	2
X	2241089	25	6	40	9	24	2	31	13	63	4	40	7	46	12	52	15	34	16	12	1
X	2241158	24	3	34	5	25	6	30	12	62	7	44	9	57	8	54	12	28	13	7	1
X	2241347	19	5	24	3	20	6	17	8	49	10	35	1	21	6	29	7	26	9	10	0
X	2241629	9	6	16	7	26	8	21	3	26	9	32	7	14	4	24	4	32	8	9	2
X	2242712	13	5	22	4	13	5	23	1	18	4	31	2	12	8	17	1	17	6	6	2
X	2242771	12	3	21	2	17	1	24	4	24	4	32	3	14	5	19	4	17	5	9	1
X	2243370	17	11	58	15	28	7	36	8	73	9	47	5	56	18	71	15	40	16	12	1
X	2243407	18	10	63	18	30	7	39	8	86	14	52	5	70	19	97	18	38	18	12	1
X	2246237	22	3	33	4	24	4	28	10	41	7	29	9	55	8	40	18	34	10	12	2
X	2246238	22	3	33	3	24	4	27	11	41	7	31	9	55	8	41	17	34	10	12	2
X	2246258	18	2	27	3	22	3	29	6	36	6	28	8	48	8	37	15	32	9	12	2
X	2246405	9	0	3	1	9	2	7	1	7	1	12	1	6	1	7	0	9	3	3	0
X	2246494	11	0	3	0	17	4	17	1	8	5	20	1	6	0	17	3	12	3	6	0
X	2246693	17	3	31	6	22	4	28	4	34	9	39	7	43	6	41	5	30	10	19	1
X	2246772	17	1	26	4	23	5	28	4	26	11	30	6	37	5	31	6	24	10	19	1
X	2247522	19	6	38	11	33	7	30	14	77	17	38	13	53	18	74	19	45	14	7	1
X	2247805	31	3	57	12	36	9	46	14	60	23	63	12	98	21	82	16	35	11	20	2
X	2248511	24	4	22	4	31	2	43	4	58	6	34	5	39	10	36	11	26	6	4	2
X	2248552	21	3	21	2	23	3	32	6	41	7	28	5	32	3	34	6	24	6	4	1
X	2248556	22	3	20	2	24	2	29	6	36	6	27	6	27	4	32	6	22	5	5	1
X	2248578	16	3	13	1	20	1	27	6	25	6	24	8	16	2	28	6	19	5	6	1
X	2248777	20	3	20	3	12	5	34	9	24	8	19	3	10	2	22	7	26	7	4	2
X	2248809	18	3	19	3	11	6	33	9	21	7	17	3	7	2	19	7	25	7	4	2
X	2249089	22	7	28	10	25	9	35	8	65	10	35	3	42	12	51	12	43	7	17	0
X	2249251	28	2	41	13	29	3	58	7	56	9	27	5	62	11	54	8	39	11	10	3
X	2249443	21	4	30	5	19	6	49	4	37	11	36	7	31	5	54	11	42	4	9	2
X	2249451	22	4	30	5	19	6	48	4	36	11	33	7	30	4	55	10	41	4	9	2
X	2249780	19	4	24	2	15	2	24	4	32	3	30	3	29	6	47	4	37	5	11	3
X	2250212	16	2	52	6	23	4	35	8	53	9	42	2	62	11	58	6	29	9	13	2
X	2250592	17	3	30	6	20	3	27	9	33	7	32	4	35	10	38	12	23	8	8	8
X	2250636	20	1	39	10	23	2	29	8	45	7	35	5	50	13	54	14	25	4	7	8
X	2251634	1	4	17	2	11	4	29	5	27	2	29	0	15	3	39	11	24	6	9	0
X	2252046	11	0	20	2	19	4	27	4	23	12	32	5	30	7	47	18	25	10	10	2
X	2252064	10	0	17	2	21	5	23	4	26	10	33	5	30	6	50	18	21	8	9	2
X	2252167	12	1	13	3	11	4	21	3	17	5	23	3	13	3	32	10	18	5	3	3
X	2252231	11	1	19	3	16	1	26	5	25	6	21	2	21	3	38	11	21	12	9	3
X	2252367	16	1	40	10	26	4	34	4	46	11	38	5	71	11	72	13	29	10	9	5
X	2253568	12	0	19	1	16	3	35	1	34	4	29	6	24	3	22	6	27	4	9	2
X	2253685	11	2	14	2	15	4	25	3	27	4	39	5	27	2	31	5	27	6	8	4
X	2253719	11	2	19	2	15	4	18	2	27	3	42	8	25	4	39	6	26	6	10	4
X	2254604	18	7	17	4	18	8	33	9	26	6	34	4	27	6	38	16	16	9	10	4
X	2254936	11	2	21	0	14	6	13	9	8	6	19	4	6	0	12	9	13	2	6	1
X	2255384	10	5	12	4	22	2	28	5	26	5	36	5	23	8	33	5	20	4	11	2
X	2255539	16	7	22	5	19	5	30	3	44	7	50	9	48	10	45	14	20	13	12	6
X	2256122	33	3	36	11	40	3	53	12	46	7	52	8	86	15	64	20	45	11	22	6
X	2256787	22	0	31	8	30	6	18	6	43	10	39	8	41	8	56	11	31	17	12	3
X	2257162	24	7	36	6	25	6	35	6	51	12	56	7	49	15	60	18	27	7	10	5
X	2257347	19	5	51	8	31	2	33	10	49	11	42	7	58	13	66	17	29	15	21	7
X	2257607	19	1	51	12	37	1	32	15	67	13	61	4	86	19	91	20	40	13	21	2
X	2257771	15	2	24	6	13	3	22	9	31	4	25	3	32	3	41	8	12	5	12	1
X	2257959	25	4	51	9	28	7	35	9	54	7	46	7	62	14	74	15	28	6	19	1
X	2258110	27	2	46	17	29	13	42	9	62	13	40	11	65	12	65	22	32	11	18	4
X	2258769	19	5	36	5	25	5	28	4	40	8	26	5	58	8	58	9	28	9	10	3
X	2259688	27	6	43	2	22	10	32	12	51	8	45	4	66	12	54	12	30	2	19	4
X	2259775	13	4	17	0	17	3	19	2	36	4	36	4	33	3	35	5	24	4	10	3
X	2259821	10	2	12	0	12	2	21	1	18	2	22	1	18	1	24	2	18	6	8	0
X	2260145	15	7	59	12	31	8	45	13	64	17	44	3	91	14	75	16	46	7	21	7
X	2260267	24	5	70	9	33	7	45	14	74	16	54	4	100	10	87	13	49	10	20	2
X	2260972	9	3	18	2	18	0	29	4	33	8	37	2	23	6	27	1	27	5	4	1
X	2261339	8	2	10	4	10	2	15	4	15	3	24	7	11	1	24	5	11	3	9	1
X	2261892	10	3	22	10	17	3	26	3	21	5	32	3	33	8	35	12	22	6	5	6
X	2262502	14	5	34	4	17	6	19	1	29	11	32	1	27	3	33	9	14	6	10	1
X	2262503	14	5	34	4	19	6	19	1	29	11	34	1	27	3	34	9	13	6	10	1
X	2262741	8	1	8	5	13	1	10	2	16	2	17	0	12	1	13	2	7	1	6	0
X	2263198	12	3	8	1	10	1	8	4	12	0	18	1	0	3	12	2	12	1	1	0
X	2263215	11	3	8	1	9	2	10	6	16	0	19	1	1	3	16	2	11	1	1	0
X	2263271	16	3	26	2	25	4	29	9	30	5	26	3	16	7	39	12	26	3	10	2
X	2264115	29	13	64	17	50	19	36	13	54	12	68	8	110	21	85	14	54	13	18	12
X	2264406	19	11	55	4	31	4	42	12	65	10	31	6	42	10	95	16	51	11	11	2
X	2264813	8	6	9	1	6	0	10	7	7	1	9	4	6	0	16	4	14	5	5	2
X	2264876	8	4	7	3	14	0	20	5	12	0	29	4	8	0	22	5	21	9	8	2
X	2264895	7	4	6	3	15	0	17	5	14	0	28	3	7	0	22	7	22	7	8	2
X	2265256	23	5	41	14	18	5	37	8	35	8	38	3	73	15	42	17	28	14	17	3
X	2266129	14	0	19	2	12	2	21	5	20	2	28	3	7	1	27	5	22	5	4	1
X	2266339	27	4	48	14	44	4	35	13	66	12	46	3	75	13	60	14	43	15	14	6
X	2266432	25	5	46	9	36	2	37	13	57	10	42	3	46	8	47	8	43	13	17	3
X	2266595	21	3	49	7	24	8	30	8	51	10	32	8	57	10	58	11	23	7	23	2
X	2267102	12	7	61	15	40	7	38	20	71	10	60	8	91	23	77	23	34	10	16	3
X	2269661	25	4	72	23	30	8	37	11	82	10	59	5	99	24	92	26	46	14	11	3
X	2269768	26	2	60	18	25	7	35	7	82	9	50	5	79	8	90	23	48	15	11	4
X	2269794	27	1	72	18	24	6	35	10	83	9	48	8	78	15	84	22	38	15	12	5
X	2269826	27	3	71	11	23	5	30	7	78	10	41	6	71	15	76	20	36	8	12	4
X	2270445	14	4	33	0	17	3	23	3	34	9	30	6	23	6	38	12	15	7	9	0
X	2270886	13	4	12	4	16	4	13	5	35	5	31	2	21	6	30	3	22	10	5	0
X	2271028	14	5	22	6	15	1	23	5	37	9	31	3	35	5	25	6	24	7	4	0
X	2271119	15	8	49	6	30	6	37	4	56	12	43	8	83	8	63	7	44	7	13	0
X	2272062	3	0	21	2	12	0	15	3	9	3	22	3	8	0	15	4	10	3	6	0
X	2272489	22	7	33	8	29	6	36	7	58	8	53	6	74	11	67	16	35	9	14	2
X	2272764	22	3	23	3	21	5	27	7	35	6	37	8	14	4	34	7	25	9	15	0
X	2273074	25	6	60	10	43	5	51	7	58	11	54	5	79	15	59	11	37	9	16	1
X	2273870	23	5	73	18	29	7	56	6	68	16	58	4	90	23	73	13	38	16	14	3
X	2274054	20	6	41	13	24	6	50	10	44	14	48	5	53	13	66	15	44	13	7	4
X	2274151	21	6	47	11	28	8	45	11	63	13	54	2	48	14	86	7	44	14	14	2
X	2274152	21	6	47	11	28	8	45	11	64	13	54	2	48	14	86	7	44	14	14	2
X	2274778	16	1	13	1	21	3	24	2	25	8	29	7	13	8	22	6	25	6	5	2
X	2275044	14	5	44	12	30	8	23	5	55	10	35	5	76	22	83	16	38	10	21	1
X	2275094	18	5	41	9	23	6	34	5	58	5	46	4	81	19	82	17	54	13	15	3
X	2275837	14	2	31	5	21	4	29	4	48	5	38	8	35	11	67	15	27	13	11	1
X	2275888	11	3	9	1	17	1	21	2	12	1	20	5	12	2	27	12	17	4	3	1
X	2276234	12	5	28	4	27	12	43	11	49	15	42	4	23	6	61	7	43	5	5	2
X	2276247	16	7	32	4	28	13	46	12	50	18	49	7	26	7	72	9	48	6	5	2
X	2276943	20	1	10	3	17	2	23	6	9	1	21	3	14	1	29	3	15	7	4	0
X	2277118	15	4	21	7	19	5	32	6	29	4	23	7	28	9	46	10	20	9	7	2
X	2277131	15	4	24	7	18	4	30	6	40	4	29	6	35	10	51	9	23	7	10	2
X	2277281	15	4	19	6	11	6	31	4	41	12	33	5	39	8	60	12	25	6	9	1
X	2277374	16	5	22	6	22	7	30	5	35	7	29	6	40	0	45	9	29	9	6	1
X	2277487	23	7	32	6	30	7	46	10	45	9	36	5	48	8	64	10	28	7	9	2
X	2277848	23	4	57	17	35	7	28	9	63	21	48	8	75	11	79	19	41	5	9	2
X	2278295	13	0	22	2	21	2	25	6	26	9	31	2	20	4	28	6	24	1	5	0
X	2278313	12	0	18	2	19	1	25	4	23	8	32	2	18	4	25	6	24	1	4	0
X	2278421	15	1	24	1	21	5	24	3	25	9	41	1	18	3	47	9	24	4	12	1
X	2279457	8	1	16	0	16	5	19	7	11	3	31	0	15	3	22	4	18	0	7	1
X	2279800	21	2	29	6	30	3	27	16	49	8	54	4	64	11	50	17	21	4	13	4
X	2279802	21	2	29	6	30	3	27	16	49	8	54	4	65	11	50	17	21	4	13	4
X	2280023	20	6	47	16	37	9	48	12	78	15	63	4	101	21	100	21	58	14	13	5
X	2280953	11	3	10	4	11	4	22	4	10	3	33	6	9	4	26	7	18	6	5	1
X	2280991	9	3	7	2	9	4	18	4	8	3	29	4	7	1	21	3	11	5	3	1
X	2281601	25	7	21	7	33	3	39	12	50	12	44	9	58	10	47	10	31	7	14	1
X	2282144	14	0	10	2	13	0	8	1	6	3	16	1	9	0	14	0	13	4	2	0
X	2282412	21	2	48	15	25	6	48	9	62	16	52	5	54	16	65	14	40	8	12	1
X	2282430	20	1	47	16	23	9	50	8	64	16	51	5	53	15	68	14	40	9	12	1
X	2282953	26	7	58	17	39	15	48	5	67	18	50	4	96	23	80	18	47	7	22	7
X	2283007	19	7	52	15	35	11	42	5	60	17	52	5	99	22	77	19	44	10	24	5
X	2283500	22	1	56	7	34	2	41	9	56	5	39	6	97	18	57	15	40	8	17	4
X	2283764	12	4	20	4	21	2	19	6	41	5	18	3	17	4	31	9	25	3	5	2
X	2283805	7	1	20	1	22	1	20	4	28	7	17	0	17	2	24	8	22	4	3	0
X	2286855	21	3	77	14	26	6	36	18	72	14	38	10	97	30	87	20	45	5	10	4
X	2286928	23	4	73	11	26	8	48	13	61	13	44	8	102	24	74	11	58	8	11	5
X	2287457	19	5	22	4	16	3	21	8	33	7	26	1	16	5	45	9	29	4	4	5
X	2287734	12	2	11	4	9	4	23	5	13	8	25	2	17	6	26	5	28	3	5	6
X	2287785	16	3	14	5	17	4	26	9	24	6	26	8	24	10	25	2	31	3	5	6
X	2288129	24	9	52	6	34	11	52	20	69	13	38	11	88	18	67	12	41	8	18	7
X	2288255	23	5	41	7	40	5	43	13	49	13	40	7	61	6	62	9	34	5	15	2
X	2288583	34	6	61	11	40	8	51	7	81	12	33	11	82	18	91	9	36	8	26	2
X	2288659	40	11	56	7	41	10	51	13	89	13	41	8	81	21	98	7	40	10	26	3
X	2289039	1	1	8	2	12	0	17	2	11	2	19	3	11	6	17	5	16	7	2	1
X	2289654	20	6	9	2	20	2	27	5	27	3	31	2	24	5	32	4	28	6	1	0
X	2289757	21	6	30	7	25	3	36	9	47	4	34	2	42	10	51	9	38	11	12	2
X	2290664	8	0	8	2	8	2	20	2	16	1	21	7	12	3	16	1	17	4	6	0
X	2291092	12	9	26	6	32	14	41	6	47	6	29	8	49	10	64	10	47	6	10	1
X	2291717	20	3	26	9	26	5	40	7	43	7	39	7	36	15	63	5	29	11	7	3
X	2292324	11	0	21	5	23	5	36	13	42	4	31	6	43	16	46	5	39	12	12	3
X	2292396	11	3	36	4	18	3	38	11	46	4	33	6	37	16	43	8	35	9	13	3
X	2292522	19	6	57	8	31	10	57	18	53	9	49	4	78	30	79	12	35	8	21	2
X	2292665	14	6	49	5	43	8	42	11	52	14	31	8	79	26	74	14	35	11	25	4
X	2292670	14	6	49	5	43	8	45	11	53	15	34	6	81	26	77	13	37	11	23	6
X	2292833	17	6	42	10	35	8	37	13	63	8	38	6	57	24	65	12	37	4	13	1
X	2292880	21	4	46	12	32	9	41	6	64	9	35	6	56	24	66	8	38	4	13	1
X	2292949	14	5	13	6	20	5	24	5	32	6	14	2	25	5	36	6	24	5	6	2
X	2293223	6	6	19	6	6	3	16	9	25	9	30	4	16	6	32	7	27	7	6	4
X	2293899	13	3	27	6	16	10	38	6	41	8	34	6	44	13	35	4	36	11	11	1
X	2295131	24	5	52	7	31	11	34	11	73	13	48	5	88	28	84	11	42	20	17	7
X	2295443	21	4	66	12	36	13	60	11	77	19	51	8	95	20	88	17	47	10	16	3
X	2295605	19	2	43	5	31	8	53	6	47	12	45	10	75	9	62	9	35	10	13	3
X	2295623	18	3	40	3	25	13	47	5	48	12	43	9	71	9	61	7	32	11	13	3
X	2295750	9	1	24	2	17	3	35	4	24	4	31	8	20	5	32	6	17	7	9	2
X	2297154	30	4	61	3	38	12	41	8	59	12	53	7	57	16	76	9	28	12	26	3
X	2297267	28	4	38	2	33	5	35	5	52	14	39	9	44	11	58	4	37	22	24	2
X	2298197	14	1	20	2	13	5	34	4	27	5	35	1	21	4	34	3	25	4	11	0
X	2298331	11	6	19	2	14	6	44	2	28	4	48	6	21	8	32	6	31	3	15	2
X	2298367	6	2	14	2	11	5	30	4	23	2	36	6	18	5	24	4	18	4	12	2
X	2299430	32	5	52	10	30	13	44	16	54	11	50	9	68	28	91	19	30	14	17	7
X	2300117	32	4	49	2	15	8	38	10	59	13	48	1	56	11	67	19	37	11	12	1
X	2300124	31	4	47	2	12	8	38	10	59	10	50	1	56	11	66	19	38	11	12	1
X	2300501	18	5	30	9	28	6	31	8	49	10	40	5	30	6	43	12	24	9	5	1
X	2300581	16	5	41	4	32	7	35	16	39	14	44	3	37	7	51	8	27	11	6	5
X	2300590	16	5	41	4	31	7	34	15	38	13	42	1	37	7	52	8	25	11	6	5
X	2300669	14	4	44	4	23	11	27	15	27	13	34	4	29	9	43	5	18	10	7	5
X	2300997	26	3	20	4	7	6	23	8	19	6	30	0	11	8	38	10	14	5	5	2
X	2301408	34	4	73	9	40	9	32	4	70	8	37	2	72	26	63	24	32	11	13	7
X	2301436	33	4	64	6	41	11	38	6	69	8	39	2	70	22	56	19	28	10	13	7
X	2301679	19	4	34	7	28	7	23	9	46	11	43	2	51	11	64	4	26	9	11	1
X	2301827	11	5	27	4	18	5	22	7	19	10	16	2	38	10	35	9	15	13	7	3
X	2302371	22	5	26	1	18	4	15	5	44	9	55	5	24	6	40	4	22	5	9	3
X	2302675	19	2	46	12	14	4	24	5	34	10	32	3	52	6	51	18	29	17	8	2
X	2303006	9	11	24	6	13	4	25	6	27	13	25	1	31	9	50	12	26	6	10	2
X	2305841	23	8	76	18	29	6	44	8	85	13	72	12	115	25	80	19	43	14	26	10
X	2307067	22	11	53	19	28	12	35	4	66	12	45	6	79	15	80	10	33	15	25	5
X	2307513	26	6	34	5	25	8	36	3	36	10	35	4	37	17	47	7	29	9	20	3
X	2308020	25	8	62	18	31	6	42	7	59	9	56	6	66	21	90	9	43	14	28	4
X	2308485	31	6	56	10	54	9	51	6	52	10	44	6	78	23	62	10	34	12	25	2
X	2308874	22	3	37	6	28	13	33	4	54	12	33	4	49	8	66	18	38	12	19	0
X	2309882	11	2	18	6	14	5	17	4	27	1	19	3	12	2	24	5	18	5	9	3
X	2311289	25	3	58	13	43	6	40	9	65	12	42	9	72	20	87	22	37	11	28	3
X	2312166	20	2	36	5	31	7	31	1	44	4	34	2	68	12	50	5	28	4	16	2
X	2312243	17	2	16	5	16	5	13	1	20	3	25	3	21	5	17	4	18	4	2	1
X	2313328	25	4	60	12	34	5	41	10	58	7	40	5	112	28	62	22	46	13	19	4
X	2313826	14	7	63	12	50	7	36	8	58	10	52	3	95	24	100	16	39	9	14	7
X	2314148	18	6	38	14	30	5	42	15	56	21	40	3	53	23	72	16	40	8	14	2
X	2315242	15	7	34	6	20	2	35	4	44	13	37	0	42	9	48	4	21	9	16	3
X	2315260	16	7	40	8	19	1	34	4	50	14	34	1	50	8	54	5	24	6	16	3
X	2315360	6	7	44	9	31	5	35	3	63	15	35	3	59	6	68	10	29	5	12	2
X	2315883	19	7	47	11	27	9	34	9	58	18	39	3	56	15	54	12	31	10	15	3
X	2316007	17	4	4	4	12	3	20	5	15	5	16	4	8	2	17	5	17	3	2	3
X	2316072	17	2	34	5	20	4	27	3	50	11	37	4	32	3	41	8	23	7	5	3
X	2317987	27	6	84	16	48	11	31	3	56	22	52	7	92	21	104	11	39	9	21	2
X	2318471	18	4	39	7	33	5	39	6	39	8	40	4	74	18	56	8	30	8	8	3
X	2318717	6	1	18	12	8	1	16	7	21	4	21	2	42	8	34	6	17	4	8	0
X	2319706	13	3	36	7	27	6	30	4	48	13	27	7	70	11	67	6	40	7	19	0
X	2319913	15	4	41	9	27	7	17	6	62	10	33	1	57	14	67	12	33	6	14	0
X	2320287	16	3	43	18	28	4	36	5	42	14	36	5	87	20	75	13	39	11	26	0
X	2320740	22	6	23	6	19	4	33	7	44	10	42	6	24	12	54	12	38	14	6	1
X	2320894	19	7	34	6	23	11	31	4	42	6	32	10	55	17	71	14	43	12	12	5
X	2322614	19	1	33	5	23	2	39	4	72	19	46	6	55	7	67	15	40	7	12	0
X	2322922	10	2	18	1	18	5	27	2	18	8	21	4	15	2	32	6	14	5	5	0
X	2322953	8	2	19	1	15	4	27	2	15	9	21	3	16	2	31	6	16	4	4	0
X	2323074	15	4	60	6	30	3	42	4	62	11	47	8	61	10	88	18	39	13	7	2
X	2323512	20	3	28	8	24	4	27	8	45	12	39	3	36	13	56	9	24	8	8	2
X	2323623	21	5	46	9	36	8	40	9	70	10	53	3	82	24	80	15	33	8	16	3
X	2323934	19	4	49	14	36	8	36	6	54	18	43	2	108	24	72	14	50	7	8	2
X	2324605	10	2	2	0	6	3	16	1	1	1	25	0	0	0	6	1	8	3	1	0
X	2324726	9	2	10	5	9	1	16	4	19	6	31	2	6	5	30	6	17	5	2	0
X	2325047	13	1	23	2	14	0	28	5	31	1	31	2	13	3	31	1	28	7	7	0
X	2325270	16	3	35	8	19	3	25	5	59	12	61	6	41	10	42	7	24	12	13	7
X	2325435	21	3	50	18	29	5	35	9	68	19	55	4	59	17	78	15	37	12	9	8
X	2326088	22	3	55	19	37	9	52	11	59	15	55	6	65	22	62	4	27	8	20	2
X	2326624	24	0	13	6	24	9	37	3	28	11	30	2	22	5	33	2	24	10	10	2
X	2326696	25	1	14	10	24	10	33	5	33	10	26	2	27	7	43	3	20	9	10	0
X	2326841	7	2	6	1	10	3	11	5	15	3	18	4	11	0	7	1	7	5	3	0
X	2327146	22	4	26	5	26	6	27	6	48	8	47	4	27	5	50	10	32	10	6	3
X	2327689	25	3	36	5	19	3	35	6	34	5	46	3	38	9	53	9	29	13	11	2
X	2327955	13	4	33	9	18	2	41	9	42	8	29	10	37	16	57	7	31	2	12	4
X	2328016	26	4	42	12	24	1	56	8	60	10	33	11	43	21	67	12	37	4	9	4
X	2328283	19	1	56	11	44	7	57	6	71	19	51	10	90	26	97	16	61	11	12	3
X	2328410	17	2	24	6	23	4	42	4	44	11	34	8	38	13	53	7	40	9	6	0
X	2328498	18	3	32	8	24	4	53	7	44	10	53	4	40	11	64	7	30	7	9	4
X	2329752	15	0	31	3	17	3	29	4	34	10	28	4	29	3	48	6	37	9	3	0
X	2329906	17	0	31	15	24	1	23	3	25	10	33	6	26	5	48	4	26	5	6	0
X	2330434	32	11	74	12	37	7	45	15	72	16	55	11	113	28	96	15	43	8	10	5
X	2331177	11	2	25	3	19	1	40	7	40	5	30	4	35	10	47	7	33	12	6	0
X	2332086	21	5	39	10	28	7	37	7	40	13	54	7	77	17	79	8	32	7	15	5
X	2332217	12	4	7	4	9	4	24	1	24	5	38	2	32	6	28	2	18	2	6	0
X	2332238	3	4	6	1	3	1	16	2	7	0	23	2	1	1	10	0	10	1	3	0
X	2332363	3	2	6	0	2	0	10	3	5	0	20	3	4	1	13	1	9	5	3	1
X	2332969	21	4	22	3	19	11	34	3	39	12	55	4	25	5	53	9	34	15	8	5
X	2333204	11	9	24	0	15	4	30	6	23	12	24	5	22	3	36	4	19	6	6	1
X	2333561	19	2	38	4	23	10	27	6	41	11	38	6	63	10	59	14	28	11	14	2
X	2335353	14	5	29	2	21	10	33	4	38	7	27	3	20	5	41	10	23	8	10	6
X	2335442	15	4	17	2	18	10	25	5	25	6	39	4	20	3	36	13	23	11	8	5
X	2335926	28	4	54	23	36	13	62	8	83	16	56	7	114	20	85	16	44	15	24	6
X	2336186	14	3	48	15	26	12	28	8	64	13	39	7	62	13	66	18	29	10	13	5
X	2336294	14	2	27	9	21	4	35	4	32	8	28	2	41	9	42	8	25	3	4	3
X	2336554	8	3	9	4	7	3	27	5	24	4	19	6	19	7	35	3	20	7	4	1
X	2336693	14	3	19	3	11	6	38	6	44	9	30	13	33	5	51	4	40	11	9	2
X	2336938	10	3	18	7	14	4	23	10	27	11	32	5	27	3	36	4	31	9	7	4
X	2338253	28	6	67	5	32	15	44	7	64	20	54	8	102	27	79	16	45	9	18	7
X	2338627	35	1	62	13	39	6	42	6	66	11	49	7	95	23	85	12	41	9	12	3
X	2338926	19	3	56	16	26	10	42	15	67	12	44	13	105	22	84	17	30	10	16	5
X	2340059	7	2	42	10	26	7	44	10	61	17	50	6	68	20	67	18	42	4	17	4
X	2340671	17	6	13	7	13	3	24	9	18	3	35	5	19	1	32	8	22	3	6	0
X	2342259	16	5	46	11	31	10	42	5	70	15	53	18	78	25	87	14	28	6	20	4
X	2342588	33	4	53	20	41	11	46	8	73	10	46	6	108	21	66	10	43	13	24	7
X	2342661	29	2	58	13	42	7	62	9	66	10	45	10	98	21	67	7	45	15	19	6
X	2343015	40	6	58	9	44	6	42	15	63	12	47	13	84	14	73	15	46	10	17	7
X	2343016	39	6	58	9	43	6	41	16	64	12	46	13	82	14	70	15	45	10	17	7
X	2343035	35	4	54	9	45	9	42	15	68	13	50	11	88	12	67	13	43	8	15	7
X	2343052	41	4	52	9	45	11	45	13	76	13	54	10	91	10	72	14	47	9	16	7
X	2343290	23	9	34	11	22	6	35	4	49	8	31	9	64	11	66	6	27	8	8	7
X	2343293	23	9	34	11	22	6	34	4	49	8	31	9	64	11	66	6	27	8	8	7
X	2343540	14	7	38	6	21	6	26	6	56	9	40	4	65	5	60	8	36	11	7	1
X	2344098	38	7	74	13	45	6	36	16	67	16	52	18	71	24	75	13	43	10	19	1
X	2344313	30	8	53	16	35	5	43	9	67	19	64	13	113	16	92	14	57	15	24	4
X	2345611	22	2	43	15	43	3	51	14	58	9	56	5	101	19	80	12	51	20	15	3
X	2346383	14	0	11	0	8	0	26	0	12	0	25	0	8	0	34	0	17	0	5	0
X	2346571	10	0	8	5	17	3	15	9	22	4	20	4	13	3	17	11	18	7	7	4
X	2347007	23	7	36	11	40	7	45	12	64	14	43	5	61	14	39	13	30	9	11	0
X	2347012	23	7	36	12	40	7	45	14	65	14	42	5	61	14	41	13	31	9	12	0
X	2347496	28	3	28	3	31	9	45	6	59	9	45	15	36	7	64	12	47	11	8	0
X	2347947	28	10	40	11	32	5	53	9	57	11	59	7	91	18	67	15	47	11	19	6
X	2348597	1	0	6	4	1	2	6	6	12	7	5	3	9	6	9	2	9	6	5	2
X	2348941	25	1	33	10	20	6	38	7	53	15	49	4	53	14	59	5	38	10	22	2
X	2348966	23	1	22	9	17	7	30	5	44	11	42	5	45	16	39	3	36	10	17	0
X	2349051	11	0	17	7	14	6	16	5	20	4	31	4	28	8	29	5	30	6	9	3
X	2349557	17	2	40	7	35	5	21	13	58	14	44	5	43	8	50	15	38	21	17	4
X	2351345	24	5	52	11	36	11	44	6	74	14	52	13	83	12	87	18	35	8	23	0
X	2352623	19	7	28	11	27	1	51	5	58	10	49	7	48	9	64	16	46	16	11	6
X	2352767	22	8	23	10	28	1	43	6	43	13	43	12	35	10	47	20	35	12	5	6
X	2353354	31	9	74	10	26	5	47	11	77	8	65	7	81	11	85	18	37	9	15	6
X	2353463	18	4	60	14	28	3	33	6	73	9	53	10	58	18	77	22	40	8	16	4
X	2353917	34	9	58	17	26	10	26	7	82	17	44	11	77	19	81	20	33	6	11	0
X	2354180	13	4	5	2	11	3	16	5	12	1	17	6	10	0	10	4	21	5	5	1
X	2354569	2	2	1	1	6	1	10	7	7	1	5	4	0	0	5	2	6	1	0	0
X	2354608	2	2	1	1	6	1	11	5	3	1	4	4	0	0	5	2	4	0	1	0
X	2354822	29	6	43	16	30	4	30	12	56	14	43	6	74	12	41	7	33	8	17	9
X	2354990	30	10	61	15	45	5	32	8	75	19	44	9	88	16	69	13	46	11	31	9
X	2355157	21	6	52	17	49	5	37	13	64	14	40	4	87	22	90	18	40	11	19	3
X	2355418	33	4	47	13	42	7	32	13	80	16	51	9	112	8	73	17	29	11	10	3
X	2356556	25	8	51	15	41	4	24	6	45	6	36	8	69	21	52	11	46	17	22	7
X	2356892	27	8	67	17	31	3	31	10	68	16	51	8	98	16	77	13	35	14	19	3
X	2357557	18	5	47	12	35	4	33	4	66	14	32	5	80	16	73	19	31	10	23	2
X	2357670	11	0	17	4	21	6	29	2	32	8	33	4	26	12	29	12	23	6	12	2
X	2358777	28	13	53	22	41	10	55	5	69	20	56	11	107	25	77	7	50	13	22	5
X	2358990	18	6	32	17	37	9	42	9	78	10	52	7	51	25	62	14	40	14	18	4
X	2359124	18	4	42	14	37	13	31	7	77	6	37	9	55	17	64	15	36	12	14	2
X	2359266	12	2	12	2	26	10	24	4	32	5	31	2	16	7	35	4	30	5	6	1
X	2359708	13	2	35	3	19	6	31	10	35	5	34	1	48	12	53	7	28	7	13	4
X	2360000	12	11	46	6	28	5	45	9	73	14	44	9	55	13	68	17	31	17	17	5
X	2360296	21	1	50	10	34	13	42	12	62	12	53	10	60	24	61	11	46	13	14	8
X	2360313	21	2	45	10	31	14	43	11	70	13	48	8	60	27	55	11	43	12	13	6
X	2361990	27	9	37	10	30	12	54	13	57	13	47	3	73	25	60	9	33	16	17	6
X	2362150	26	8	28	6	19	7	32	8	41	9	36	5	31	9	48	13	36	6	8	4
X	2363047	15	5	43	4	26	5	29	4	41	4	48	2	53	9	50	6	25	5	8	2
X	2363818	30	5	49	19	29	7	35	14	57	13	48	6	59	12	69	18	34	9	14	3
X	2364033	30	3	30	11	43	4	39	10	41	13	50	5	43	16	52	10	48	4	12	9
X	2364034	29	3	28	11	42	4	39	9	40	13	50	5	42	16	50	10	46	4	12	9
X	2364038	29	3	28	12	42	4	39	9	42	13	49	5	43	16	52	11	46	4	12	9
X	2364742	15	4	34	13	27	7	17	5	44	10	42	6	47	12	45	7	27	11	7	5
X	2365400	16	6	16	5	16	3	17	6	17	5	21	2	7	3	20	6	18	3	5	1
X	2365509	15	6	14	8	19	1	13	11	21	6	24	1	15	6	20	7	17	6	6	1
X	2365901	14	4	22	5	24	5	16	5	26	2	21	2	16	8	26	6	28	4	8	0
X	2366217	15	3	30	15	33	3	49	2	52	4	35	8	41	12	62	15	33	6	7	1
X	2366349	20	3	42	14	28	6	34	11	66	6	36	10	67	24	71	24	38	10	14	2
X	2366397	16	3	48	14	26	3	40	8	54	7	29	6	71	22	76	23	32	13	18	2
X	2366756	25	5	44	4	24	4	34	6	62	9	30	5	64	7	58	11	33	12	9	4
X	2367047	0	0	0	0	3	1	1	0	0	0	0	0	0	0	0	0	2	0	0	1
X	2367165	20	10	29	5	37	5	24	5	38	7	26	3	34	3	39	4	31	5	10	3
X	2367775	11	1	8	5	12	3	16	3	14	5	32	4	4	1	27	9	18	9	3	2
X	2368349	23	5	60	12	28	6	41	8	67	11	46	6	110	19	91	15	38	11	16	8
X	2368559	32	5	60	9	38	8	38	12	77	11	40	6	89	16	73	11	48	4	23	4
X	2368724	38	4	53	14	37	9	45	18	81	14	59	11	89	28	87	17	43	3	13	4
X	2369030	36	2	36	21	21	8	34	10	62	13	50	15	66	22	72	16	44	9	17	4
X	2369449	23	6	51	13	44	4	40	6	71	12	39	6	62	17	86	10	32	7	23	4
X	2370171	24	5	65	8	23	6	32	8	64	19	41	9	78	21	87	14	40	17	14	1
X	2370381	23	2	53	8	25	5	43	10	83	12	32	8	61	15	94	12	33	11	12	2
X	2370386	23	2	57	8	25	5	44	10	87	13	34	7	55	18	95	13	35	11	13	2
X	2370577	12	6	33	5	16	5	32	3	45	6	25	9	60	13	57	8	35	12	7	1
X	2371236	25	5	20	3	20	2	30	7	45	10	39	4	24	7	43	9	40	9	11	6
X	2371353	28	2	44	9	26	2	32	7	84	12	47	7	59	17	69	18	51	13	18	5
X	2371376	24	1	42	8	27	3	34	6	86	15	45	10	60	17	68	21	44	13	18	5
X	2371663	17	3	12	4	16	2	16	7	22	2	26	9	8	0	15	8	16	3	3	1
X	2371907	16	6	19	6	16	0	25	5	17	8	19	3	23	3	25	4	30	3	6	1
X	2371913	16	7	17	6	13	0	23	5	17	8	17	3	23	2	24	4	29	3	6	1
X	2372069	15	6	23	2	18	3	20	7	44	6	30	4	35	3	30	4	26	7	7	1
X	2372292	22	4	64	11	40	7	41	14	78	13	48	10	104	23	94	8	50	7	19	4
X	2372779	16	0	19	6	23	7	31	4	53	10	46	5	32	8	46	9	35	9	11	1
X	2373794	19	5	37	10	19	4	34	5	37	9	37	4	56	11	58	20	26	6	12	2
X	2374243	17	3	23	6	17	3	33	3	42	10	30	10	37	5	55	9	34	7	11	1
X	2374492	19	3	34	13	30	1	34	9	60	8	47	1	43	12	50	16	36	5	9	1
X	2374839	21	4	44	8	49	1	40	14	48	15	42	6	53	14	60	11	23	5	17	0
X	2375464	17	3	58	13	37	6	38	6	71	17	55	7	76	17	84	9	38	7	20	0
X	2375482	18	3	64	14	38	5	45	6	71	14	55	6	91	18	84	7	40	8	17	0
X	2375799	13	4	23	7	18	5	23	5	49	8	35	3	30	8	44	16	27	8	9	3
X	2375922	15	1	34	7	25	5	40	7	46	10	42	5	44	13	48	16	38	12	10	4
X	2376981	16	7	51	11	30	4	30	10	59	14	42	4	74	27	67	19	41	8	13	3
X	2377458	11	6	30	13	33	3	30	5	70	12	41	8	37	18	59	12	31	12	5	6
X	2377711	24	8	28	5	34	4	34	9	58	10	39	1	38	12	57	13	34	3	12	5
X	2378435	9	6	29	4	27	6	32	9	41	6	29	5	37	9	49	4	39	9	11	0
X	2378597	22	5	52	20	37	6	52	9	50	18	50	5	79	19	54	15	38	13	10	2
X	2378658	22	6	54	15	34	6	52	10	58	17	62	6	74	15	65	13	45	7	12	1
X	2378903	27	4	50	15	23	2	51	9	66	10	53	7	55	14	61	17	35	12	14	4
X	2380901	36	3	40	11	23	4	27	2	49	8	45	3	48	20	81	12	35	8	5	3
X	2381492	24	2	27	7	25	8	39	4	40	12	35	6	19	6	48	9	47	6	10	5
X	2381650	13	7	47	7	24	4	37	7	41	11	35	6	33	4	54	10	32	14	11	5
X	2382323	12	3	19	3	19	7	19	8	25	13	26	4	21	9	30	9	31	13	3	1
X	2382853	20	5	66	19	25	4	42	9	50	9	56	8	62	16	71	13	33	7	14	6
X	2382882	14	8	61	19	33	4	45	8	53	8	48	6	63	14	72	13	34	4	18	6
X	2382885	16	8	61	19	33	4	45	8	53	8	48	6	63	14	72	13	33	4	18	6
X	2383059	20	4	47	12	34	6	33	6	59	14	56	9	63	15	60	18	34	11	16	4
X	2383366	20	3	41	11	50	6	34	8	61	7	60	8	47	19	63	11	48	8	29	3
X	2383625	6	2	20	12	26	3	29	9	30	14	38	7	23	8	26	10	28	4	7	2
X	2384191	23	3	48	12	32	3	41	12	69	10	60	5	82	27	63	4	42	11	11	2
X	2384484	22	5	39	15	25	6	37	15	57	11	66	8	70	3	64	13	39	8	14	5
X	2384503	22	5	43	15	26	5	33	16	70	10	63	8	72	6	70	14	41	8	17	3
X	2384760	7	1	6	5	16	0	8	5	7	0	23	0	4	3	8	2	11	0	6	2
X	2385109	10	1	21	4	12	1	26	9	24	2	31	2	6	4	27	5	23	7	9	5
X	2385223	18	4	32	8	29	7	40	8	59	7	39	3	33	9	55	6	27	7	15	5
X	2385363	23	4	41	14	28	4	37	8	62	7	40	3	54	12	64	8	18	13	17	3
X	2385880	27	1	43	6	39	6	46	4	57	11	45	7	69	14	65	15	40	3	20	1
X	2386573	15	4	46	6	38	7	34	4	56	13	45	2	46	14	66	9	34	10	12	4
X	2387153	31	10	64	18	32	8	34	12	79	10	36	5	70	23	70	8	30	13	13	7
X	2388668	20	4	46	18	32	4	41	11	63	9	37	7	54	19	82	8	37	11	25	6
X	2389690	25	4	59	18	28	4	42	15	55	16	44	7	82	29	67	13	33	6	19	5
X	2390438	11	4	22	5	14	5	15	9	28	5	28	4	14	1	31	4	21	6	12	0
X	2390577	14	1	39	10	30	5	24	11	60	9	31	4	47	9	54	12	36	9	11	6
X	2390587	16	1	41	8	29	4	26	11	61	10	34	4	51	11	59	12	38	8	12	7
X	2390664	18	5	56	9	31	10	21	11	64	7	42	3	68	15	62	13	33	5	12	8
X	2391054	14	4	42	22	37	6	39	10	66	16	49	6	75	20	60	12	50	10	30	3
X	2391090	15	5	41	22	41	8	38	10	64	16	51	3	82	21	66	10	49	8	23	3
X	2391494	9	1	10	0	4	0	17	1	7	0	12	2	5	2	20	0	18	3	4	1
X	2391646	7	2	5	0	4	0	18	2	4	0	13	2	1	0	7	0	11	2	1	0
X	2393067	11	1	30	6	14	8	30	7	27	2	21	4	21	10	38	5	23	6	7	2
X	2393079	12	0	31	7	16	8	31	7	27	4	21	4	22	11	41	5	24	6	7	3
X	2393949	22	4	52	14	33	8	63	10	57	14	43	3	82	25	79	14	55	7	13	1
X	2394001	17	3	51	11	30	10	61	9	59	12	52	7	84	26	86	19	52	11	11	1
X	2394208	15	1	12	1	19	4	22	2	22	6	14	0	18	2	21	8	23	3	7	1
X	2394429	21	1	25	5	9	7	22	6	22	9	24	5	14	5	43	5	25	2	8	0
X	2394746	8	1	9	4	9	2	21	2	9	1	9	8	3	0	15	6	12	5	1	1
X	2395188	25	1	24	6	26	4	34	8	43	8	26	2	44	2	42	10	30	4	12	2
X	2395596	24	5	25	11	26	2	39	10	28	6	21	8	40	8	41	13	30	9	10	1
X	2395945	19	5	41	13	24	8	30	1	63	16	43	5	42	10	88	9	34	4	9	2
X	2396339	14	2	10	3	16	3	22	2	20	6	31	7	14	4	34	8	20	2	2	0
X	2396445	17	0	30	6	26	5	29	9	34	6	32	4	23	10	43	14	31	6	11	0
X	2397655	23	1	42	11	22	16	37	15	48	9	51	9	65	25	70	7	45	7	20	2
X	2397850	16	0	29	5	15	5	28	13	31	9	43	12	19	4	47	12	32	5	11	2
X	2397922	16	0	34	8	23	7	30	12	38	12	38	11	33	11	64	10	34	7	13	1
X	2397980	16	0	30	10	23	7	34	11	47	15	33	10	30	15	71	11	34	9	14	2
X	2398101	17	4	24	9	24	8	29	10	37	5	38	6	28	8	47	12	43	13	8	3
X	2398422	17	4	50	11	43	11	40	21	50	15	33	9	72	15	73	21	52	15	20	3
X	2398679	13	3	43	10	14	4	34	7	38	11	17	2	34	17	47	15	21	4	12	4
X	2398904	16	4	35	6	15	5	31	12	50	14	42	5	43	4	61	11	25	6	6	3
X	2399392	11	0	18	5	22	0	20	10	24	4	24	6	11	5	27	10	18	11	4	1
X	2399523	13	4	19	6	10	0	25	8	20	5	25	5	16	4	35	3	27	7	7	0
X	2399626	11	1	19	4	8	2	26	5	13	5	24	3	13	4	19	3	16	3	6	0
X	2400003	14	5	27	10	30	5	34	6	52	16	54	10	65	21	70	9	35	8	7	2
X	2400089	12	3	34	14	34	3	38	8	58	19	52	10	64	19	71	11	39	8	6	3
X	2400171	18	6	40	9	31	5	40	13	64	21	36	9	36	14	74	15	40	10	8	3
X	2401268	11	0	5	0	12	2	12	7	8	4	17	4	6	1	17	1	13	2	3	3
X	2401647	16	6	13	4	12	3	27	4	24	8	25	6	16	1	35	2	24	2	13	0
X	2402046	29	10	39	11	38	7	38	5	70	12	39	13	73	22	62	12	46	5	15	5
X	2402772	14	1	18	0	13	0	23	6	28	5	23	7	9	2	47	10	34	6	6	1
X	2403144	13	1	16	4	15	1	28	6	34	3	28	5	16	4	42	5	31	7	8	2
X	2403503	12	2	50	7	17	6	36	7	41	6	45	4	62	11	59	9	38	3	20	5
X	2404015	7	1	29	3	16	2	19	6	21	5	22	3	16	3	35	7	28	6	8	3
X	2405038	15	3	50	6	28	2	30	7	54	9	29	7	45	19	62	11	22	8	7	3
X	2405058	14	3	43	7	29	3	24	6	55	12	26	7	45	18	56	6	18	9	7	4
X	2405582	19	4	37	7	34	8	42	14	56	16	27	4	69	9	60	18	36	6	17	2
X	2406009	16	4	21	7	15	4	20	5	21	3	29	7	17	5	38	9	28	3	10	2
X	2406133	21	9	31	13	24	4	27	8	51	9	48	9	49	14	67	17	34	11	21	2
X	2406869	27	2	60	15	36	5	33	7	69	11	26	10	100	19	103	19	49	3	16	2
X	2408374	7	3	8	2	7	6	21	6	10	2	25	4	9	0	29	3	30	4	8	0
X	2408577	12	3	31	5	12	5	35	5	28	10	31	2	31	5	55	3	26	12	5	1
X	2408618	10	4	36	5	12	4	38	4	41	8	44	3	35	8	58	4	29	11	5	1
X	2410358	17	3	53	12	17	7	32	5	39	8	22	7	67	12	80	11	29	5	6	5
X	2410496	16	4	11	6	11	2	19	9	26	11	27	8	13	2	39	3	15	3	9	2
X	2411268	22	3	55	10	30	6	33	9	71	14	49	6	85	15	77	13	44	10	16	0
X	2411325	15	4	54	9	37	3	27	10	68	9	42	7	68	12	68	9	42	16	24	0
X	2412140	11	5	10	1	14	2	32	1	17	7	21	4	14	3	25	8	20	2	6	0
X	2412376	10	6	10	4	15	1	23	6	16	6	21	7	17	2	34	2	22	8	11	0
X	2413518	13	3	23	11	22	2	28	5	39	13	46	3	31	8	52	8	41	14	7	3
X	2413702	12	3	18	2	19	3	19	5	11	7	29	6	28	5	31	2	32	16	4	2
X	2414943	22	7	46	15	34	10	46	6	58	10	44	4	78	16	89	15	41	9	21	5
X	2415749	9	3	11	12	20	6	24	3	25	4	30	10	26	7	41	6	31	3	8	3
X	2416429	14	4	46	15	37	8	41	5	51	12	50	3	39	10	74	14	32	6	23	1
X	2417791	23	9	48	5	40	7	38	15	59	14	46	8	78	22	72	9	49	9	16	10
X	2417960	18	13	14	7	14	6	30	14	42	9	40	9	21	11	25	7	32	6	1	6
X	2419128	21	2	31	7	22	3	47	5	43	14	37	5	48	11	46	2	33	7	4	3
X	2419484	13	3	13	4	6	2	17	2	22	6	25	4	13	5	36	10	25	6	8	2
X	2420012	8	0	8	6	7	4	24	5	14	2	10	4	15	2	17	4	10	4	2	0
X	2420964	13	6	26	5	17	1	28	10	37	7	38	6	22	2	30	7	17	4	10	2
X	2421005	10	7	20	3	16	4	29	11	31	11	32	6	17	3	28	11	19	6	13	2
X	2421770	26	1	31	5	27	0	45	7	50	10	31	5	38	13	58	13	43	10	13	2
X	2421848	20	3	40	8	39	0	36	8	55	10	37	6	53	10	52	13	39	11	9	2
X	2422966	29	4	62	8	42	4	45	12	58	12	69	4	96	26	66	3	50	7	21	3
X	2423109	17	6	50	9	38	2	53	5	55	13	49	6	84	24	63	7	36	15	13	4
X	2423519	22	7	44	8	31	6	45	10	56	28	50	1	57	20	70	16	30	8	18	6
X	2423885	30	5	71	11	40	11	40	9	67	15	57	4	115	27	99	14	60	12	18	1
X	2424514	12	2	31	8	17	5	35	9	50	15	23	3	41	7	39	13	45	8	7	7
X	2424838	12	3	17	4	28	2	22	4	39	6	34	1	17	2	32	8	30	4	10	2
X	2425465	29	12	58	10	28	7	50	12	57	9	47	4	99	33	78	14	53	11	13	7
X	2425748	20	8	71	13	45	8	57	10	62	14	66	5	120	25	92	17	54	12	17	4
X	2426047	25	5	83	17	39	5	38	10	65	20	41	3	98	31	99	13	39	11	15	5
X	2426297	14	2	21	3	16	5	18	2	21	6	23	1	18	2	31	3	30	8	9	0
X	2426349	14	1	19	3	15	5	16	2	22	8	20	3	20	2	24	5	32	8	10	0
X	2426792	33	2	19	4	26	4	33	10	29	8	32	0	28	5	36	7	34	10	5	0
X	2426989	25	5	50	12	34	7	52	12	75	16	52	1	78	14	92	13	41	8	10	6
X	2427112	20	4	45	6	32	4	43	5	55	6	47	4	74	15	78	10	38	8	11	2
X	2427137	15	4	35	4	30	3	43	4	50	5	45	4	69	12	70	10	36	7	9	2
X	2427323	25	6	67	7	51	6	54	6	68	11	50	5	105	15	76	5	50	7	22	5
X	2427800	18	6	75	6	28	7	39	9	65	8	64	5	83	12	77	19	56	7	9	1
X	2428380	18	1	44	12	30	3	27	7	48	10	53	9	56	16	59	10	38	5	12	7
X	2428431	19	1	57	16	30	5	36	10	55	12	60	10	81	20	71	11	42	9	13	7
X	2428597	19	2	72	15	34	6	42	12	78	20	56	8	98	23	96	11	48	15	18	7
X	2428669	22	3	51	11	32	12	38	11	67	17	52	9	77	18	90	11	31	15	12	6
X	2428818	21	6	36	17	39	6	54	12	69	16	45	7	72	12	103	16	30	12	15	6
X	2428947	13	6	29	19	23	9	29	8	59	9	38	4	67	15	68	7	24	5	13	3
X	2429039	12	5	27	7	12	4	21	8	28	6	29	3	28	2	27	8	22	2	4	0
X	2429074	12	6	27	5	13	3	22	8	26	6	29	3	28	1	27	8	22	2	4	0
X	2429131	16	5	26	5	13	4	26	6	20	5	26	4	20	3	31	9	20	3	3	0
X	2429484	5	1	6	6	14	7	24	7	17	7	24	2	9	4	26	5	19	5	2	0
X	2429725	15	4	37	19	32	7	27	9	41	15	37	8	59	19	51	7	35	7	9	2
X	2430090	7	0	8	0	17	0	25	2	15	3	30	1	11	2	21	2	16	2	9	2
X	2430194	20	3	38	7	28	6	31	6	39	9	53	1	70	16	50	11	33	3	10	3
X	2430806	21	4	37	9	37	9	32	1	35	11	48	8	63	5	60	10	16	10	4	4
X	2430984	13	7	62	14	23	6	38	11	55	13	61	4	79	14	62	10	26	11	19	5
X	2431888	20	3	15	4	14	4	21	11	27	4	35	4	16	6	23	2	17	3	15	0
X	2434120	5	2	25	10	5	2	11	2	26	2	18	2	28	3	37	6	15	5	9	2
X	2435499	5	0	15	2	11	1	11	2	16	1	19	2	24	3	16	6	14	3	2	1
X	2435999	19	3	23	2	11	3	22	6	20	4	26	2	23	3	31	7	26	4	4	1
X	2436148	18	4	13	2	11	3	30	3	21	2	24	1	16	1	31	1	19	0	8	0
X	2436278	22	7	37	13	22	2	39	7	53	13	32	4	63	8	66	16	38	1	11	1
X	2436647	10	2	11	2	9	5	13	6	9	5	23	6	4	1	18	2	12	8	4	1
X	2436678	9	1	5	3	7	3	11	7	6	2	17	6	1	0	14	2	9	6	5	0
X	2437247	11	6	28	9	16	6	27	5	59	13	35	5	32	9	44	7	35	7	6	3
X	2437520	17	8	22	2	22	7	19	6	39	1	35	1	22	7	32	5	21	3	5	0
X	2437843	14	6	19	11	27	7	20	4	32	6	24	2	34	14	39	10	18	7	11	2
X	2437972	10	3	10	7	23	4	14	2	11	3	22	2	10	4	20	2	18	3	4	0
X	2439286	20	10	61	12	30	8	43	10	58	10	53	3	77	21	57	14	33	16	11	7
X	2440761	10	2	24	6	13	3	24	7	16	6	42	3	22	5	30	3	21	9	16	1
X	2441108	20	5	59	7	30	5	35	8	53	14	47	6	54	12	77	8	28	9	11	1
X	2441462	24	7	60	9	45	14	40	9	90	18	44	4	84	19	69	14	39	14	18	5
X	2442143	15	7	16	2	20	5	22	5	29	1	20	2	24	4	32	6	14	4	9	0
X	2442592	12	0	12	4	12	2	14	1	19	8	22	0	6	1	17	15	18	5	1	1
X	2442647	10	0	7	0	8	1	4	1	6	2	16	0	7	0	2	6	12	3	0	1
X	2442710	12	1	11	3	12	1	13	7	20	3	28	0	18	3	12	6	15	5	0	1
X	2442768	11	2	10	3	16	1	14	7	14	1	26	0	14	4	16	0	13	4	1	2
X	2444238	8	3	14	4	18	4	18	2	19	2	23	2	10	2	19	2	20	5	8	2
X	2444675	8	6	22	6	16	6	35	11	17	8	34	4	26	9	39	9	25	5	5	5
X	2445402	19	5	68	12	27	6	29	11	69	20	57	9	88	15	70	20	36	10	21	7
X	2445424	20	5	62	14	27	6	27	16	68	21	60	6	93	14	76	20	36	7	19	6
X	2446387	32	2	78	20	31	9	69	16	80	14	78	6	147	28	102	14	49	8	22	8
X	2446474	26	3	77	25	34	11	68	9	68	26	67	4	149	19	97	22	47	7	23	4
X	2446578	23	3	72	18	38	13	52	5	65	19	59	6	102	20	71	18	47	11	25	4
X	2446717	32	3	69	7	43	5	47	11	60	19	46	11	79	24	59	18	43	9	22	4
X	2448624	22	2	46	8	27	5	29	8	51	12	33	5	59	15	53	8	34	6	8	6
X	2449392	22	4	42	7	21	5	28	17	60	13	54	3	64	14	42	9	30	6	10	5
X	2449909	17	4	32	14	21	10	46	6	64	12	48	6	45	15	57	17	40	14	22	4
X	2450146	24	12	58	10	26	11	52	16	95	13	51	11	72	11	79	13	45	17	26	1
X	2450288	26	6	55	9	34	12	50	11	87	17	75	14	94	20	55	13	44	21	16	4
X	2450486	22	8	62	8	41	6	49	12	57	15	60	6	94	13	74	14	33	10	23	5
X	2450528	19	8	62	9	32	7	52	12	55	12	40	9	69	10	61	11	30	10	19	4
X	2450591	26	4	43	2	29	9	36	14	51	12	35	6	57	4	51	7	32	10	10	3
X	2450654	25	5	45	6	29	12	39	12	53	13	40	6	68	8	71	8	42	12	10	3
X	2450889	17	2	70	13	26	12	35	12	52	13	42	8	69	20	82	18	43	11	18	2
X	2452104	16	5	36	2	19	5	25	2	34	10	49	5	37	17	42	9	34	6	11	0
X	2452105	16	5	36	2	19	6	25	3	33	11	49	5	40	17	43	9	36	6	11	0
X	2452827	20	4	60	7	25	2	38	6	48	5	49	5	47	13	49	9	42	10	21	1
X	2453580	19	2	46	6	17	2	28	4	54	8	37	4	70	13	69	13	35	5	9	7
X	2453581	19	2	46	6	18	1	28	4	55	8	37	4	69	13	69	13	35	5	9	7
X	2453805	22	1	57	8	23	2	40	4	65	9	43	2	67	12	59	19	29	8	8	6
X	2454101	20	5	52	6	22	2	31	9	56	10	42	10	68	11	61	9	27	4	18	6
X	2454468	15	2	17	3	9	0	23	5	20	4	19	5	16	3	35	3	23	5	8	1
X	2454469	15	2	16	3	9	0	23	5	20	4	19	5	16	3	35	3	22	5	8	1
X	2455687	10	3	31	9	11	1	28	7	41	12	39	2	46	10	67	8	27	3	4	6
X	2456826	11	5	42	4	18	6	43	2	63	9	34	5	70	15	66	9	33	7	11	3
X	2458280	41	8	66	16	44	13	46	7	71	14	75	3	93	24	84	15	49	11	14	6
X	2459192	10	4	7	5	20	2	21	6	18	1	12	2	6	3	17	3	16	5	10	2
X	2459831	14	4	52	5	20	5	33	4	49	7	36	5	71	13	56	9	34	10	13	4
X	2460782	19	6	28	4	11	3	25	11	50	6	50	3	44	11	63	12	20	14	11	3
X	2461836	16	4	54	7	22	4	40	6	63	8	50	2	64	12	91	11	41	14	17	9
X	2461980	25	6	61	11	23	8	35	2	67	12	54	2	90	21	69	8	43	6	16	2
X	2462038	24	4	65	8	26	8	30	4	67	13	39	3	90	15	66	7	36	6	19	1
X	2462306	21	2	16	10	17	3	30	5	45	11	53	3	28	10	52	7	38	11	13	2
X	2462933	11	2	20	9	22	8	39	3	53	3	41	2	31	10	69	5	28	4	13	0
X	2463190	13	1	41	4	21	3	42	8	70	11	36	3	45	5	71	6	39	6	8	0
X	2463715	27	3	63	8	41	9	47	13	62	6	61	2	90	18	69	11	35	12	15	2
X	2464152	27	4	67	4	28	4	32	8	64	15	37	11	58	12	74	6	36	4	17	2
X	2465017	20	6	56	11	31	3	44	7	51	13	38	5	64	13	76	20	48	10	9	4
X	2466226	22	3	42	10	25	9	27	6	54	11	39	4	61	21	73	10	21	8	26	7
X	2466539	5	1	8	2	17	3	13	3	9	3	21	2	10	2	16	4	24	7	5	4
X	2466623	6	0	14	3	16	2	17	5	15	1	27	1	10	2	16	2	21	7	9	2
X	2466751	11	1	13	3	14	6	16	5	31	5	37	2	15	3	27	3	24	9	9	2
X	2467528	7	7	19	5	6	4	31	6	13	7	17	1	14	4	23	10	18	2	7	0
X	2467630	3	3	12	2	7	2	24	7	11	7	8	4	0	3	11	4	11	2	6	0
X	2468210	27	4	57	5	36	3	34	9	78	14	38	6	81	24	78	7	39	17	16	4
X	2469311	27	2	60	20	29	14	48	11	59	10	47	10	80	22	99	19	34	10	20	4
X	2469349	25	2	65	17	34	14	46	9	59	11	56	11	98	21	102	18	38	8	21	5
X	2469752	24	3	60	14	43	6	38	11	74	8	56	7	76	24	81	12	37	9	22	6
X	2470924	18	0	23	6	13	3	33	5	33	9	29	5	18	7	60	3	21	3	12	1
X	2471464	17	2	48	7	21	7	34	6	53	14	49	1	67	15	66	8	43	15	12	5
X	2472798	28	2	28	2	13	3	17	4	31	11	27	4	22	11	45	6	25	7	16	3
X	2474011	17	4	44	7	27	8	29	6	47	13	32	5	58	12	72	13	33	6	17	4
X	2474747	27	4	49	17	30	6	54	6	66	14	47	2	83	20	72	9	44	8	23	3
X	2475356	27	6	47	9	29	5	33	6	83	8	42	7	80	32	61	6	39	10	22	5
X	2475396	25	5	49	9	29	7	35	6	81	7	43	3	80	31	69	8	40	10	28	5
X	2476196	22	9	68	11	27	1	27	9	77	14	34	10	92	22	90	8	40	11	23	0
X	2476360	22	6	42	9	25	8	39	3	78	9	26	6	69	23	79	9	44	9	15	2
X	2476657	17	1	35	4	11	5	34	3	61	9	31	5	38	9	55	9	24	5	2	2
X	2476824	12	3	26	7	21	4	33	4	35	11	31	6	33	13	32	9	16	8	12	1
X	2477043	24	3	20	7	28	6	33	5	36	5	39	4	29	9	31	9	24	8	3	1
X	2478082	15	4	26	6	17	1	27	9	38	6	24	3	35	6	43	4	27	7	12	0
X	2478241	10	7	16	5	13	0	24	5	14	4	22	3	15	1	26	5	21	3	4	1
X	2478286	9	3	14	4	14	0	21	6	13	3	20	3	9	1	17	2	17	3	4	1
X	2480504	20	5	75	14	29	7	43	9	67	10	36	6	87	26	103	7	37	6	20	3
X	2481002	16	2	36	9	34	7	35	12	79	10	43	11	50	12	73	9	43	18	8	2
X	2482283	22	5	42	9	33	3	43	6	53	10	41	5	46	16	76	16	44	1	15	2
X	2482415	22	3	36	10	23	2	27	3	47	5	40	6	55	21	66	9	40	1	11	1
X	2482465	22	2	19	5	26	3	19	1	34	2	38	3	26	7	43	8	26	1	8	1
X	2482591	20	5	39	1	38	6	25	2	60	7	31	5	45	10	61	11	29	5	19	0
X	2482744	36	4	71	11	32	8	32	8	64	13	52	12	62	23	80	13	45	9	19	3
X	2483083	32	4	71	11	35	5	39	8	79	19	55	11	83	24	98	18	39	14	10	6
X	2485134	13	5	64	7	42	6	41	4	60	12	68	6	87	23	85	16	33	8	41	6
X	2485204	17	5	64	7	33	5	45	6	54	12	75	7	105	24	89	17	42	5	30	3
X	2485349	33	5	65	7	31	7	49	8	75	12	63	9	94	34	94	15	52	9	33	3
X	2485783	22	3	26	5	21	6	42	4	33	3	40	7	34	7	56	7	30	7	13	10
X	2485830	19	4	20	5	20	4	30	3	32	2	34	7	30	5	42	6	21	6	17	7
X	2486252	6	1	16	1	13	0	10	2	13	5	18	3	10	4	20	4	22	5	6	1
X	2486360	10	3	50	7	18	1	28	4	39	6	37	5	45	5	50	9	37	3	15	3
X	2487387	23	5	66	17	40	4	44	2	61	10	72	5	48	11	79	9	53	14	12	1
X	2487576	30	1	50	3	31	4	39	6	64	11	43	8	43	7	76	7	43	12	6	2
X	2487577	30	1	50	4	31	4	39	6	64	11	43	8	43	7	76	7	45	12	6	2
X	2487624	22	2	42	7	33	2	29	5	50	6	38	6	31	6	55	3	39	12	5	4
X	2487726	18	3	18	3	20	2	30	3	29	7	42	4	12	5	31	2	30	6	4	5
X	2487802	21	3	33	6	19	6	43	6	43	5	37	1	32	8	44	8	35	5	9	1
X	2487905	20	2	45	5	28	8	44	7	51	6	46	2	46	10	64	7	40	4	14	3
X	2488327	14	1	11	4	8	3	20	2	16	3	18	3	11	1	24	5	15	4	8	0
X	2489049	28	5	35	10	20	5	30	12	53	5	30	6	55	10	50	16	24	16	10	3
X	2489098	30	5	33	12	27	4	32	12	59	6	34	8	47	7	54	18	24	14	15	2
X	2489296	16	5	27	11	19	4	22	6	37	4	43	9	22	2	31	10	38	9	7	2
X	2489822	18	3	40	9	33	5	22	6	54	12	64	8	56	14	70	22	26	12	13	4
X	2490734	23	4	56	12	38	7	49	15	67	23	56	10	92	28	82	18	33	13	21	10
X	2491163	11	0	9	2	12	0	24	2	9	0	19	2	12	0	14	4	12	3	6	1
X	2491638	24	3	26	7	30	8	56	10	67	14	66	7	39	9	69	6	43	9	16	1
X	2492417	14	4	28	9	26	1	29	6	48	4	39	4	48	14	52	6	33	6	14	5
X	2492702	18	0	29	10	25	0	31	10	41	11	33	5	34	4	64	9	34	4	5	2
X	2493078	15	2	13	6	7	5	21	6	17	4	24	1	14	4	16	3	23	5	5	2
X	2493465	19	2	41	11	27	3	25	12	57	13	61	9	55	15	68	17	43	18	11	2
X	2493517	18	0	34	13	19	8	23	11	58	13	43	6	45	12	54	20	29	16	14	2
X	2493559	21	1	39	13	22	11	28	10	64	14	44	7	47	11	57	17	32	17	10	1
X	2493581	26	1	43	13	31	7	29	7	60	17	43	4	50	13	63	16	37	16	11	4
X	2494514	27	2	56	10	27	15	41	5	70	10	50	8	59	15	72	27	46	9	11	2
X	2494892	17	2	17	5	20	2	19	5	27	4	30	3	25	4	21	8	22	4	4	4
X	2494954	19	2	7	2	10	0	21	1	15	1	20	3	13	1	16	6	17	6	4	3
X	2495533	16	2	10	1	16	4	20	2	17	1	23	4	9	5	14	4	22	5	3	0
X	2496648	26	5	36	11	32	5	27	10	65	10	44	6	52	17	67	11	28	10	8	3
X	2496978	15	1	19	4	14	4	17	4	15	2	35	5	16	4	25	8	21	2	7	0
X	2497049	23	2	26	2	21	4	25	9	40	6	44	7	21	5	31	13	28	2	12	0
X	2497141	20	2	30	6	31	3	34	11	45	7	35	8	29	3	34	11	32	6	18	2
X	2497856	42	5	73	19	34	4	57	11	65	13	60	5	81	30	66	19	49	11	13	9
X	2498224	24	1	59	13	16	11	42	3	51	14	53	8	48	12	49	16	34	10	17	2
X	2498360	15	2	37	8	18	10	27	6	41	12	42	3	27	6	33	9	36	6	10	3
X	2499636	7	2	28	10	15	0	24	6	44	10	45	6	16	12	63	6	23	5	12	0
X	2499912	8	3	14	3	10	3	16	6	12	0	18	7	6	4	13	7	10	4	5	2
X	2500105	8	0	5	0	4	3	13	4	7	1	14	6	2	2	7	3	10	0	2	0
X	2500704	22	1	38	6	36	7	25	2	47	9	42	4	49	11	53	12	34	10	16	4
X	2500800	21	3	45	9	38	9	30	0	56	9	50	5	51	14	70	16	22	7	10	6
X	2500906	18	4	30	5	20	5	29	5	55	8	38	4	35	5	58	12	26	2	6	3
X	2501220	17	3	13	2	18	3	21	1	21	2	32	2	14	1	33	4	15	3	12	3
X	2501263	28	4	28	5	20	5	33	1	39	8	39	3	20	2	49	5	24	4	22	3
X	2501927	23	2	41	14	31	4	51	4	47	9	39	8	47	11	51	4	47	4	12	3
X	2502059	9	3	20	6	14	1	20	2	22	3	23	2	12	5	15	4	22	2	12	0
X	2502513	29	10	63	19	33	5	46	9	74	8	43	5	97	17	77	17	47	8	22	6
X	2502602	30	8	76	15	32	7	42	9	68	14	42	8	90	19	78	20	55	7	24	3
X	2503125	30	8	40	9	28	5	46	5	45	9	53	4	63	11	70	9	63	4	17	0
X	2504849	21	4	28	15	29	5	21	3	44	11	43	7	45	13	64	15	32	6	12	4
X	2505013	26	1	41	11	31	7	36	9	59	12	37	3	58	20	57	9	36	4	11	6
X	2505816	18	1	42	10	19	3	34	8	46	7	41	8	55	10	52	3	35	10	15	3
X	2505834	16	2	35	8	15	3	28	6	44	7	37	8	38	9	43	3	30	8	15	2
X	2505979	5	2	19	3	8	1	13	2	17	2	15	3	6	0	20	4	14	4	6	0
X	2506140	11	5	22	5	8	3	20	4	20	6	21	3	26	6	31	5	17	6	10	4
X	2506357	20	9	31	12	27	3	33	13	44	10	35	6	60	12	53	6	30	11	11	4
X	2506371	20	9	32	12	29	3	35	12	42	10	33	7	68	14	56	8	32	11	11	4
X	2507039	23	5	40	9	26	5	40	6	58	11	45	1	75	17	71	20	45	9	23	6
X	2507212	17	8	21	2	14	3	27	5	28	9	19	6	37	8	34	6	19	6	17	1
X	2507279	11	7	10	3	7	4	16	3	14	10	12	4	12	5	12	3	13	6	9	0
X	2507611	17	4	26	6	19	6	33	2	31	9	30	4	31	8	39	8	35	2	18	1
X	2508631	24	6	68	14	24	5	55	3	62	13	50	14	94	31	76	20	38	10	26	2
X	2509015	27	5	60	7	27	6	49	6	65	9	53	6	66	18	80	11	41	3	13	1
X	2509140	20	11	66	13	30	3	32	9	71	19	34	4	78	12	90	24	33	6	12	5
X	2510272	23	4	32	6	26	3	28	5	48	7	29	4	39	13	37	7	25	8	10	1
X	2510887	26	6	56	20	37	8	45	10	81	13	57	9	113	24	91	21	49	16	19	3
X	2511153	17	5	40	7	35	9	48	8	48	17	51	7	46	8	60	12	38	12	19	3
X	2511612	25	6	41	8	41	8	31	5	39	11	35	10	42	12	42	15	28	4	19	2
X	2512445	10	4	20	6	10	4	20	3	31	11	25	10	16	5	40	8	23	9	4	7
X	2513058	23	5	38	12	22	1	36	8	71	13	29	9	72	16	70	14	39	6	19	3
X	2513100	21	4	46	12	19	1	38	10	80	15	31	11	78	19	69	17	41	7	16	3
X	2513242	21	4	49	3	24	10	31	10	57	10	26	5	61	14	79	20	33	9	18	0
X	2514111	30	7	48	13	32	5	47	13	59	14	47	15	88	24	84	23	41	6	15	11
X	2514605	23	6	33	4	21	4	23	8	35	6	39	3	25	7	55	11	21	3	12	2
X	2514714	19	6	13	3	12	3	29	8	22	4	29	3	17	2	36	6	26	6	5	1
X	2514773	19	3	24	2	16	3	28	4	33	2	23	3	27	7	47	8	29	6	6	2
X	2514786	22	4	27	2	17	3	33	6	37	5	25	2	26	10	45	7	28	7	6	2
X	2515122	22	6	38	10	22	4	42	7	47	17	41	3	86	30	70	22	37	9	17	6
X	2515293	16	7	62	12	40	9	47	10	63	18	55	7	83	28	79	19	41	12	16	5
X	2515408	13	3	37	7	31	4	36	10	42	14	42	6	36	28	40	16	32	6	11	1
X	2515690	24	1	61	13	48	8	33	2	78	13	40	7	87	24	66	12	45	10	12	2
X	2515794	14	2	28	7	33	3	34	2	51	10	36	3	28	10	35	11	26	5	5	3
X	2516182	19	4	22	7	21	4	31	4	33	10	25	4	23	10	22	5	21	11	4	4
X	2517278	5	3	15	3	14	2	25	6	37	10	37	4	33	8	36	14	29	9	7	1
X	2517387	10	3	19	1	7	4	24	8	28	8	22	6	27	12	45	12	24	10	9	1
X	2517629	13	5	18	10	16	6	19	5	29	20	20	8	36	12	26	12	21	9	4	1
X	2517797	26	4	32	12	32	5	34	5	71	13	40	8	60	10	60	23	35	7	9	0
X	2517816	25	5	32	12	30	6	33	4	70	15	36	10	56	10	60	23	37	6	8	0
X	2518157	7	5	16	1	17	3	16	3	14	3	18	2	10	4	20	2	14	2	6	2
X	2518332	10	2	16	1	24	3	20	3	22	1	20	4	15	4	25	5	18	4	7	2
X	2518597	22	2	50	10	39	8	31	7	61	6	40	6	55	12	65	13	34	10	17	2
X	2518928	15	1	26	6	16	1	23	6	32	7	24	7	20	1	26	4	15	4	4	0
X	2519025	21	7	32	6	26	5	45	10	53	7	40	4	55	21	62	14	33	6	11	2
X	2519568	18	5	70	10	36	7	42	7	64	14	64	14	92	27	86	24	52	8	12	7
X	2520053	9	7	49	6	22	4	42	6	40	7	28	6	51	13	47	6	26	9	13	3
X	2520119	7	3	31	4	15	4	28	4	31	3	24	4	32	7	20	5	18	7	12	3
X	2520904	29	5	56	16	42	10	38	8	46	16	57	6	55	19	69	17	33	12	16	4
X	2521174	18	2	52	10	28	2	42	13	62	11	39	9	55	10	55	15	52	12	16	3
X	2521712	11	4	35	8	11	2	17	7	48	3	21	1	47	7	47	9	34	11	9	4
X	2521865	13	4	21	5	13	6	18	11	40	6	26	5	25	7	41	9	25	11	6	5
X	2521939	15	6	24	8	21	6	18	6	34	7	28	7	20	4	44	7	33	12	7	2
X	2522166	6	5	19	3	14	1	28	4	20	5	29	3	10	2	21	5	18	4	6	0
X	2522444	23	5	64	16	58	6	33	13	60	19	59	9	103	36	87	16	43	11	22	4
X	2522901	20	3	49	16	32	4	41	9	54	8	46	4	75	20	77	20	30	7	9	9
X	2523207	19	2	26	3	13	5	32	6	34	6	32	7	23	5	39	10	26	9	5	1
X	2523243	20	2	16	1	9	5	30	6	26	5	30	7	15	5	26	6	27	4	1	1
X	2523605	25	4	64	20	37	6	55	7	75	12	56	10	85	28	95	25	39	13	5	6
X	2523920	7	5	30	5	20	8	25	9	34	9	37	4	34	5	40	12	30	11	17	5
X	2524204	22	8	41	11	20	8	36	6	57	13	43	7	69	17	79	5	27	8	16	5
X	2524397	11	1	12	3	22	4	18	6	20	4	24	9	13	4	20	4	24	8	6	5
X	2524461	11	4	16	3	19	2	16	4	22	3	30	6	12	2	21	4	32	9	9	3
X	2524818	11	1	18	7	22	5	22	1	19	7	25	5	27	11	28	3	13	6	11	3
X	2525279	27	1	32	7	30	6	29	6	48	12	50	8	51	11	70	11	30	5	22	0
X	2525990	14	3	22	2	16	1	23	6	40	10	37	6	25	5	49	6	31	8	7	0
X	2527102	17	5	38	13	23	5	31	8	33	9	39	5	33	11	58	8	24	10	21	2
X	2527103	17	5	38	13	23	5	31	8	33	9	39	5	33	11	59	8	24	10	21	2
X	2528013	35	3	52	10	47	4	49	10	68	24	49	8	110	29	85	17	48	6	23	3
X	2528303	18	11	32	10	29	6	27	8	42	11	35	10	41	19	55	15	28	9	9	2
X	2528493	22	1	60	15	28	3	51	8	67	17	56	10	111	28	69	30	41	13	31	2
X	2528612	27	2	54	15	35	5	47	11	85	20	52	13	127	22	78	31	47	20	21	3
X	2529530	8	1	5	2	13	4	14	3	7	2	16	6	6	6	11	3	21	2	3	0
X	2529999	24	4	54	17	42	6	50	8	59	10	39	8	81	20	76	18	35	11	27	2
X	2530645	12	0	36	12	23	1	30	3	39	8	34	9	33	3	62	14	42	14	7	2
X	2530776	15	2	46	6	16	4	31	4	41	10	55	7	44	9	60	15	34	12	4	5
X	2531121	17	4	57	11	28	6	38	7	75	13	64	14	91	26	74	14	41	16	16	4
X	2531372	16	3	43	6	27	2	45	7	44	6	56	8	75	14	79	7	45	8	25	3
X	2531675	17	3	34	6	24	1	17	5	44	5	32	4	28	9	50	9	32	10	11	3
X	2531739	21	2	29	4	15	0	17	5	40	7	35	2	26	6	42	15	30	12	10	0
X	2531818	13	2	31	6	14	1	18	3	44	9	38	3	25	5	37	14	21	10	6	1
X	2532767	18	6	54	10	37	19	48	13	80	21	51	6	96	16	96	25	55	12	12	3
X	2532986	22	3	35	3	21	4	29	6	55	3	37	7	25	6	43	14	36	11	10	0
X	2533186	18	2	35	3	10	6	18	4	45	9	38	9	30	5	46	11	37	10	12	0
X	2534147	22	2	29	3	20	10	32	5	38	9	28	12	51	8	54	15	37	5	8	1
X	2534394	7	2	8	0	11	3	28	3	7	2	22	5	8	1	26	5	19	8	4	0
X	2535261	17	0	37	5	37	2	37	3	60	0	62	2	52	10	65	5	21	5	10	0
X	2535543	23	1	53	12	30	5	27	8	55	10	51	10	67	12	53	15	45	11	15	0
X	2535817	21	5	50	11	37	5	32	8	56	10	49	3	74	20	74	23	37	10	14	0
X	2535818	22	5	50	11	37	6	32	8	57	12	49	3	75	20	74	23	37	10	14	0
X	2536017	17	5	16	3	14	3	29	3	26	5	26	4	13	6	37	3	18	11	6	2
X	2536346	20	1	66	12	33	4	47	8	47	6	50	15	88	25	78	8	29	9	8	3
X	2537016	10	5	34	3	24	7	30	10	52	7	48	12	44	17	46	9	32	8	11	1
X	2537501	8	7	34	4	24	5	28	9	27	3	34	4	28	7	45	12	31	10	9	2
X	2537597	10	7	18	4	16	5	17	5	13	6	26	3	16	4	29	8	21	6	3	2
X	2537738	11	3	17	2	8	6	17	5	17	5	17	3	16	2	19	3	18	5	12	0
X	2537776	13	3	15	5	11	6	21	5	16	6	17	4	16	3	12	7	19	8	10	1
X	2537843	16	6	62	10	27	9	32	7	61	11	39	5	72	12	60	14	35	7	13	2
X	2538199	27	9	78	20	26	14	41	13	86	12	59	8	120	22	103	26	58	14	18	2
X	2538321	31	6	62	11	27	15	23	11	79	15	59	1	92	25	80	20	41	12	16	1
X	2539044	25	6	57	13	42	5	32	5	53	7	47	3	55	7	56	15	47	9	7	1
X	2539547	11	0	33	6	27	3	30	9	38	9	29	4	62	17	66	10	36	8	16	4
X	2539718	12	0	28	5	15	2	25	8	25	6	27	3	38	5	48	7	25	9	16	3
X	2539737	11	0	24	3	15	3	24	8	24	5	25	4	33	5	41	6	23	9	15	2
X	2540104	11	2	17	6	13	3	35	6	22	5	29	6	24	6	41	9	28	4	3	0
X	2540196	22	5	32	4	18	6	27	9	31	5	42	7	29	6	39	12	27	6	4	1
X	2540895	31	0	28	8	30	3	32	6	48	12	44	9	51	9	47	13	27	7	8	1
X	2541274	32	5	58	14	32	9	43	18	56	18	40	9	89	17	66	21	51	5	25	8
X	2541310	31	5	59	13	29	9	37	16	61	20	38	11	88	15	77	21	53	6	27	5
X	2541323	28	5	63	11	30	10	40	16	65	18	37	10	84	14	81	17	50	6	25	5
X	2541437	31	1	66	10	31	7	45	17	90	14	52	9	73	15	96	14	55	7	21	4
X	2541438	31	1	66	10	31	7	45	17	90	14	53	8	73	15	96	14	55	7	21	4
X	2541693	21	3	53	11	26	1	49	11	72	9	48	5	85	20	84	7	52	9	16	5
X	2543219	13	1	33	9	19	2	27	4	40	12	35	0	33	7	51	8	28	10	8	3
X	2543277	22	1	48	11	27	7	28	5	61	11	43	5	69	10	58	15	36	14	14	4
X	2543622	34	6	56	19	38	9	44	6	65	9	54	9	97	34	77	13	39	15	22	3
X	2544147	12	2	22	2	7	4	7	2	11	1	28	5	5	2	18	7	26	1	10	0
X	2544182	14	2	11	1	9	3	10	1	10	3	29	5	6	3	17	8	26	4	9	1
X	2544190	10	2	10	1	9	3	11	3	10	3	30	3	3	3	19	6	21	4	8	1
X	2544295	22	3	26	8	18	5	33	8	32	9	53	3	30	9	30	8	36	5	10	1
X	2544301	23	3	26	8	18	5	32	8	32	10	53	3	31	9	30	8	36	5	10	1
X	2544453	23	2	31	6	22	2	25	9	36	11	36	5	25	7	28	8	35	2	7	1
X	2544866	15	5	43	7	25	10	43	9	46	12	62	3	52	14	57	16	38	7	20	3
X	2545076	22	2	66	10	25	7	57	3	70	12	51	8	98	18	90	18	35	5	18	5
X	2545077	22	3	66	10	25	7	57	3	70	11	51	8	97	18	90	18	35	5	18	5
X	2546451	21	1	34	11	40	3	35	7	64	13	65	3	75	14	85	13	42	6	26	4
X	2546594	22	1	35	3	26	2	34	8	57	9	49	3	62	18	63	7	33	10	17	5
X	2546799	25	2	31	5	34	4	33	13	58	8	54	6	39	8	49	7	35	10	17	7
X	2546833	20	2	34	4	37	5	42	14	61	8	48	5	52	7	53	8	38	11	16	5
X	2547037	28	3	30	9	39	7	46	9	64	16	57	5	60	20	71	9	40	9	13	1
X	2547116	35	4	44	9	39	6	41	8	45	16	51	8	76	14	55	7	35	3	14	7
X	2548184	19	2	25	5	18	4	30	10	24	8	33	2	25	3	51	8	31	6	3	2
X	2548822	25	4	80	18	34	5	51	13	92	19	67	5	81	21	93	24	43	6	24	1
X	2549002	25	1	45	4	40	9	52	15	79	16	64	5	60	11	94	12	44	13	19	2
X	2549159	25	2	54	8	36	10	56	15	42	11	55	5	67	9	74	16	34	6	18	1
X	2549235	15	1	59	8	29	4	55	11	40	11	45	5	54	15	51	10	31	11	19	2
X	2549370	16	2	43	4	21	8	34	5	41	9	46	5	31	8	50	8	24	4	9	2
X	2549408	16	3	43	9	18	6	29	3	48	11	40	5	40	12	54	13	32	3	8	3
X	2549924	28	5	40	9	29	6	45	14	47	7	53	1	73	13	70	19	36	8	21	5
X	2550003	25	6	43	8	23	6	42	13	48	8	41	2	55	13	90	15	30	7	24	5
X	2550332	14	2	21	3	18	3	27	6	33	6	33	4	21	7	50	3	33	6	8	1
X	2550579	12	0	14	2	25	4	24	6	22	4	26	3	10	0	26	2	12	2	9	3
X	2550969	15	6	27	7	25	4	21	8	41	5	54	5	39	14	66	22	37	17	13	7
X	2551171	12	3	18	7	23	2	29	8	35	10	47	7	29	6	45	22	26	14	14	3
X	2551468	19	3	31	9	22	7	25	2	31	7	38	8	30	14	40	9	29	9	14	3
X	2551910	18	4	26	5	18	4	32	12	36	14	51	6	45	21	43	21	41	9	10	3
X	2551946	16	1	29	6	17	4	32	12	37	14	50	10	42	19	49	19	42	8	11	4
X	2552089	16	2	37	11	30	0	34	10	40	18	27	8	52	23	46	14	35	16	13	5
X	2552106	16	2	35	13	29	0	32	10	34	15	26	8	50	23	44	12	33	16	11	5
X	2552932	24	2	25	10	10	1	37	7	40	12	52	2	42	19	62	15	39	7	11	5
X	2553030	14	0	24	7	15	1	32	8	40	11	45	4	28	14	38	9	25	10	10	1
X	2553288	18	4	23	6	12	1	25	5	29	7	43	10	25	6	34	7	26	14	11	1
X	2553409	10	2	24	2	17	5	28	6	33	10	35	5	40	4	41	1	24	11	14	1
X	2553872	21	5	66	12	57	4	43	10	75	19	52	6	120	29	97	22	48	11	13	6
X	2554271	12	2	52	6	21	2	32	6	48	15	37	6	77	20	68	9	35	11	11	2
X	2554652	13	0	8	0	9	1	12	1	19	3	24	3	7	1	17	2	16	3	6	0
X	2555342	24	6	38	9	31	5	37	15	68	11	54	3	93	23	65	23	41	13	21	4
X	2555408	31	5	44	8	27	6	43	13	71	12	58	5	89	23	78	15	48	13	22	5
X	2555731	22	8	35	10	32	1	43	6	55	13	48	6	51	7	62	9	35	10	12	0
X	2555732	21	8	34	10	31	1	43	6	53	14	48	6	51	7	61	9	35	10	12	0
X	2556794	9	1	9	2	5	2	17	4	18	3	23	3	12	3	12	2	12	2	7	1
X	2557565	14	1	18	10	9	4	16	8	24	12	10	8	37	15	26	16	17	8	4	6
X	2557623	2	4	1	8	2	5	2	9	6	14	3	8	4	10	3	8	4	8	0	4
X	2557644	4	4	7	8	6	5	4	9	10	11	6	9	4	9	11	6	6	7	4	3
X	2557756	12	1	25	3	17	3	18	10	36	12	15	5	24	9	42	6	20	8	7	1
X	2558335	7	3	21	4	16	5	30	5	25	5	34	5	20	3	26	7	23	10	6	0
X	2558393	12	2	28	4	14	6	32	6	31	7	37	6	25	3	40	5	24	7	6	2
X	2560806	26	1	55	11	31	3	46	12	64	10	65	9	82	20	71	24	22	8	21	0
X	2560966	20	2	44	6	15	1	38	8	53	14	39	5	48	7	55	12	33	6	19	0
X	2560968	20	2	44	7	15	1	38	8	53	14	38	5	43	7	52	13	35	6	19	0
X	2561565	5	1	20	1	6	0	11	0	7	2	17	4	11	4	15	6	14	4	7	0
X	2561587	5	1	20	0	5	0	10	0	5	2	18	4	10	4	15	7	12	5	7	0
X	2561877	18	0	38	2	16	3	35	7	43	7	30	3	42	11	39	9	38	9	28	0
X	2561878	18	0	38	2	16	3	35	7	43	7	30	3	42	12	39	9	37	9	28	0
X	2561994	21	0	30	6	18	4	54	2	45	15	40	3	50	9	65	8	40	2	20	1
X	2562835	25	2	28	13	19	8	36	4	32	6	28	5	20	7	29	8	45	6	13	4
X	2563058	18	0	5	4	9	3	18	2	15	6	13	4	4	5	15	3	14	2	1	1
X	2563356	19	5	61	21	31	3	34	1	66	15	34	6	82	16	90	17	36	14	17	3
X	2563463	21	5	70	17	44	3	39	7	92	19	50	8	77	19	108	16	38	12	12	5
X	2563537	16	4	81	18	46	2	45	8	80	21	49	16	82	16	99	17	43	9	13	4
X	2563915	18	1	40	11	21	4	21	5	51	4	38	9	57	9	56	12	41	6	13	1
X	2564002	21	0	40	16	24	1	29	5	41	9	35	5	66	10	71	8	34	6	15	0
X	2564092	20	1	37	14	24	2	43	5	45	14	35	7	57	7	54	13	26	5	15	0
X	2564527	9	0	12	3	21	3	38	5	30	5	31	1	23	5	35	6	29	9	11	0
X	2564530	10	0	11	3	21	3	38	4	30	4	33	1	16	5	34	4	29	11	11	0
X	2564766	13	5	35	7	34	2	40	10	49	13	26	2	66	14	48	12	38	9	9	3
X	2564844	13	2	28	7	25	2	27	7	51	12	24	3	46	10	47	18	35	5	7	3
X	2564899	17	1	27	7	12	4	30	4	44	13	30	7	34	12	48	15	38	2	7	1
X	2565435	17	0	22	16	23	3	29	4	58	6	28	5	49	5	48	16	25	9	17	3
X	2565516	23	2	45	16	29	3	41	3	74	13	32	9	85	17	73	24	34	10	18	5
X	2566165	14	1	5	4	10	3	23	6	9	3	23	3	15	5	17	3	14	4	7	0
X	2566964	23	5	27	8	24	5	30	4	44	6	34	7	37	13	42	10	26	7	9	4
X	2567033	11	4	27	7	25	2	31	2	31	10	33	7	29	4	41	11	28	3	9	4
X	2567260	16	4	30	14	24	2	40	7	43	9	49	5	58	11	53	12	21	5	12	2
X	2567714	20	3	62	10	36	2	38	7	76	18	55	5	71	14	86	8	43	8	13	0
X	2570052	14	3	25	17	15	5	27	4	35	6	26	9	42	7	46	11	35	13	4	0
X	2570220	17	2	24	12	24	3	28	5	39	7	17	8	34	10	49	11	36	7	6	1
X	2571168	20	2	56	25	27	1	37	15	67	8	41	9	97	22	102	12	41	12	7	1
X	2571568	12	0	22	5	14	3	26	5	30	7	27	3	42	16	37	8	26	9	4	1
X	2571587	7	0	15	4	8	2	18	5	19	2	18	2	17	12	17	5	21	7	4	0
X	2572368	19	2	35	7	25	7	31	11	57	14	45	4	42	8	64	11	32	10	14	4
X	2573699	10	0	9	5	5	0	19	5	18	1	24	3	18	6	19	4	18	7	6	1
X	2573962	5	4	21	7	15	2	24	6	27	5	28	5	25	3	30	7	23	7	8	0
X	2575035	33	4	70	20	33	5	58	9	63	18	53	8	113	23	54	14	55	2	20	4
X	2575065	33	4	82	23	44	6	66	13	64	18	62	8	104	25	61	15	56	3	21	3
X	2575336	17	2	20	4	23	5	36	3	38	8	33	3	37	15	51	6	32	3	7	4
X	2575744	29	7	21	10	15	3	34	1	44	4	43	6	28	8	49	4	23	4	7	4
X	2575969	16	12	51	14	33	11	34	9	56	15	34	5	75	19	59	9	45	13	18	3
X	2577721	22	1	46	6	27	5	30	9	64	11	35	3	56	3	43	9	30	4	12	4
X	2577862	22	2	51	9	17	2	38	11	63	12	60	2	67	4	54	12	36	6	12	3
X	2577891	27	2	49	8	21	2	42	11	68	12	64	3	58	4	54	12	37	6	12	3
X	2578320	15	5	47	4	29	4	39	7	37	8	34	8	33	2	55	11	43	3	9	2
X	2579237	11	2	39	5	17	7	20	9	56	8	41	2	27	13	55	10	24	5	18	1
X	2579405	16	2	36	10	15	4	35	8	52	5	40	2	51	16	72	14	38	9	6	3
X	2579471	16	3	33	9	18	7	31	8	42	4	37	3	44	12	62	15	36	8	5	2
X	2579618	14	4	19	9	11	1	22	8	30	6	30	5	26	5	27	10	39	6	6	3
X	2579790	6	5	13	4	14	2	17	9	15	3	29	2	7	4	26	6	32	2	11	5
X	2581292	15	3	18	2	25	3	34	12	45	6	43	0	20	5	35	6	37	10	13	3
X	2581623	9	1	3	3	9	3	19	8	7	4	18	1	5	1	22	2	17	3	5	0
X	2582849	11	3	26	2	22	5	28	8	25	6	25	2	19	5	36	11	29	6	11	1
X	2583041	12	0	17	15	8	2	17	3	37	5	30	6	18	9	38	5	27	7	10	1
X	2583813	11	1	8	4	13	1	19	3	16	7	35	4	14	2	18	5	26	8	7	1
X	2585810	22	2	20	5	31	4	23	9	24	1	31	0	13	3	28	3	20	6	8	1
X	2586708	17	2	13	10	30	4	25	4	33	5	31	4	15	3	31	5	30	3	7	2
X	2586922	12	4	24	11	15	7	27	12	31	11	32	2	41	12	42	11	29	7	8	3
X	2587471	25	4	58	12	31	2	43	10	66	20	48	5	113	18	79	15	36	6	18	0
X	2587489	24	4	61	12	35	2	45	9	65	23	46	7	115	17	79	16	39	6	18	1
X	2587702	16	3	32	7	27	4	42	4	35	8	45	2	26	8	51	11	29	5	8	0
X	2588114	31	3	58	15	28	4	31	10	76	15	44	7	88	19	77	17	35	6	9	1
X	2588892	2	2	26	5	10	1	19	4	24	4	22	0	14	2	29	4	17	3	6	2
X	2589250	30	2	48	19	21	6	47	16	60	10	44	8	60	21	75	13	30	5	6	0
X	2589596	4	4	9	4	11	3	16	2	9	3	17	2	6	1	19	2	18	3	6	2
X	2589659	4	2	4	1	7	5	9	5	9	1	13	3	3	1	17	3	12	3	3	2
X	2590074	7	0	13	1	9	4	26	2	16	4	29	2	8	3	27	4	17	6	5	1
X	2590154	8	0	27	1	15	6	26	2	35	0	34	1	24	3	47	7	22	11	14	1
X	2590288	19	0	26	12	20	4	34	5	53	6	44	5	34	3	55	10	35	5	10	0
X	2590790	27	7	71	10	29	3	43	14	60	10	36	5	85	26	81	19	30	9	16	1
X	2590810	31	6	95	12	29	7	47	12	69	15	46	5	102	27	82	20	36	12	20	1
X	2591003	28	6	82	9	28	2	37	6	55	7	44	7	104	26	83	20	46	10	11	1
X	2592331	13	0	16	2	11	2	18	6	15	0	25	3	14	5	31	7	23	5	12	0
X	2593520	16	1	12	6	19	0	20	4	26	4	32	2	20	3	27	4	31	5	7	1
X	2594330	8	1	9	1	13	1	14	5	10	3	24	1	10	1	15	2	23	8	3	2
X	2594334	8	1	9	1	15	1	14	5	9	3	22	1	8	1	15	2	20	8	3	2
X	2594530	6	1	10	1	12	3	12	0	14	2	26	5	8	3	21	4	16	6	3	0
X	2594676	11	0	9	0	12	1	18	6	22	5	22	3	11	2	34	3	20	4	3	0
X	2595397	12	0	66	19	23	3	38	9	67	15	45	3	94	32	106	17	44	8	10	3
X	2595870	18	2	17	5	24	6	34	8	18	2	37	1	17	8	42	4	31	2	6	1
X	2595983	11	0	17	4	25	2	27	7	23	2	35	4	26	5	35	2	26	1	10	2
X	2595997	8	0	14	3	23	3	21	6	21	2	34	4	25	5	32	1	26	1	11	2
X	2596051	9	2	6	6	15	2	18	3	17	2	30	4	10	1	20	3	15	1	8	0
X	2596323	11	5	21	3	13	3	24	9	20	4	25	3	10	6	40	3	18	4	6	2
X	2596565	17	2	32	6	15	3	26	8	35	7	28	5	30	10	44	12	37	8	14	4
X	2597052	9	8	15	3	21	5	28	2	27	2	21	2	24	4	19	6	20	5	10	4
X	2597594	13	1	28	11	17	2	32	6	42	3	29	5	35	9	40	11	35	5	7	1
X	2597879	9	3	15	2	10	4	20	3	23	6	33	5	16	5	33	7	29	5	4	0
X	2598202	12	3	6	1	15	1	17	1	10	0	23	4	6	2	11	5	13	7	11	0
X	2598331	7	2	8	2	17	0	20	3	12	0	32	2	7	3	28	7	16	4	9	0
X	2598521	9	4	62	6	23	6	40	13	46	11	49	2	77	15	68	17	34	9	15	3
X	2598806	23	4	81	14	25	5	53	9	59	12	54	6	128	24	86	15	44	11	21	11
X	2598963	22	10	60	13	30	6	37	7	70	11	53	6	108	16	71	13	54	5	23	6
X	2599760	20	4	19	2	22	2	39	4	53	6	31	3	46	5	47	4	46	3	21	1
X	2600130	10	1	27	4	15	4	29	6	25	4	31	3	22	4	37	3	28	7	16	2
X	2600718	11	7	22	2	18	6	32	1	22	3	25	4	18	5	29	3	21	9	9	2
X	2600855	17	3	44	13	26	1	54	5	48	7	34	3	72	23	62	14	36	8	19	8
X	2601815	20	4	30	8	22	5	23	5	36	4	40	1	48	9	59	13	33	10	7	0
X	2601825	19	4	31	8	20	3	25	5	34	4	43	1	50	9	58	12	33	10	6	0
X	2602279	5	3	19	5	11	2	17	5	17	1	17	0	11	2	18	6	29	7	5	2
X	2603352	16	3	47	8	14	3	35	7	40	6	31	7	44	20	64	11	27	5	13	3
X	2604226	10	7	23	11	22	3	27	6	50	4	32	5	40	4	41	9	38	8	6	1
X	2604828	25	7	73	16	35	7	48	9	90	7	46	6	97	32	88	23	38	12	23	2
X	2605613	17	0	41	13	25	4	32	7	51	3	41	10	39	12	49	12	31	12	14	1
X	2605678	13	1	35	5	20	5	26	4	31	6	41	8	27	13	40	15	30	10	14	2
X	2605711	11	1	35	4	16	3	27	5	28	6	37	4	23	7	37	13	27	9	15	1
X	2606381	13	0	17	3	24	5	33	4	45	7	22	2	30	9	44	8	22	8	3	3
X	2606579	15	4	61	7	30	4	46	5	86	11	44	4	58	15	66	18	39	7	16	8
X	2606804	7	4	12	1	16	5	24	2	26	3	16	0	12	3	25	4	13	1	6	2
X	2606935	17	1	17	2	21	3	33	2	38	4	29	6	15	2	56	6	20	7	14	5
X	2607060	18	2	25	3	25	0	29	3	33	5	27	1	38	4	40	17	25	7	9	1
X	2607217	21	1	19	3	17	0	21	7	28	8	27	0	20	9	25	13	18	6	7	2
X	2607223	17	1	15	3	17	0	17	7	25	8	26	0	16	9	21	12	18	6	7	2
X	2607236	14	1	17	3	19	0	16	7	22	7	25	2	12	6	18	10	20	5	8	3
X	2607280	7	4	16	1	15	0	10	10	18	3	17	2	10	5	9	9	16	5	8	3
X	2607450	16	3	25	3	17	1	20	7	37	5	23	5	34	6	35	7	26	6	8	0
X	2607668	14	4	11	3	16	2	15	3	28	5	30	2	10	1	16	3	26	1	3	1
X	2607858	19	4	46	8	34	5	42	3	63	15	39	2	55	15	62	11	28	4	19	3
X	2608220	23	8	71	15	43	7	52	5	51	18	73	7	96	36	103	22	43	9	16	6
X	2608435	18	4	61	10	39	5	54	10	57	10	45	9	89	16	89	19	49	14	13	0
X	2608445	17	3	61	9	39	5	54	10	56	10	44	8	89	15	84	19	52	12	13	1
X	2608916	18	1	43	18	30	7	37	4	53	13	32	11	70	18	70	21	33	9	15	1
X	2609234	12	1	22	9	28	3	34	4	17	9	30	1	27	3	42	9	22	3	4	0
X	2609252	16	1	29	10	30	3	40	4	23	10	34	1	42	7	52	11	29	5	8	1
X	2609308	16	1	32	12	42	4	44	3	36	12	43	2	71	11	68	20	33	7	16	2
X	2609779	27	5	46	16	29	7	31	1	54	6	29	7	78	12	54	5	36	8	11	2
X	2609878	15	4	23	4	19	3	24	2	21	5	25	3	20	2	17	3	23	6	6	1
X	2609968	10	0	11	0	18	1	19	1	17	4	29	0	10	1	9	2	8	5	10	0
X	2609996	11	0	13	0	23	1	19	1	25	3	30	0	15	1	17	3	15	5	10	0
X	2610297	27	6	42	9	38	11	38	6	78	21	53	7	65	16	71	18	29	10	18	0
X	2610975	14	0	40	12	20	6	34	8	41	7	33	7	47	10	52	12	33	6	12	0
X	2611118	16	1	57	14	28	6	40	9	51	6	44	0	69	11	63	13	38	8	16	1
X	2611495	17	6	60	20	26	2	54	7	72	17	48	1	103	27	100	19	37	6	17	3
X	2611890	12	2	59	12	24	6	28	2	61	10	39	0	80	14	75	14	35	9	9	3
X	2612093	9	2	13	6	7	4	17	1	15	3	11	3	12	1	21	6	9	5	2	1
X	2612700	12	4	32	16	21	6	33	8	27	6	36	0	54	16	46	9	27	6	17	2
X	2613331	23	5	47	22	30	4	34	13	48	16	33	6	71	23	81	14	50	12	22	4
X	2614117	13	5	60	19	37	5	40	5	64	9	51	12	104	29	78	10	36	5	15	1
X	2614128	14	5	61	21	36	5	42	6	65	9	50	11	107	29	77	9	35	5	17	1
X	2614947	17	1	23	3	17	1	21	4	29	6	31	4	32	8	31	6	25	2	13	1
X	2615226	11	2	19	8	17	0	16	1	15	0	35	2	7	2	39	7	22	4	7	1
X	2615341	5	6	25	12	13	0	14	4	16	4	29	3	11	7	41	10	23	6	14	2
X	2615723	27	1	68	22	38	12	49	11	75	14	58	6	88	22	88	13	43	7	15	4
X	2616114	7	1	30	7	26	1	29	2	48	14	32	5	24	8	57	10	33	5	6	2
X	2616235	10	2	20	6	25	5	17	5	37	7	25	3	16	5	38	6	24	6	5	3
X	2616487	10	2	37	9	37	0	32	10	44	15	43	7	29	18	69	5	48	4	11	2
X	2617079	21	2	12	4	24	3	22	5	29	10	17	0	14	7	21	9	29	6	6	4
X	2617104	22	2	17	4	21	2	22	6	29	11	21	1	13	7	21	9	32	5	8	2
X	2617401	4	1	16	2	10	1	14	4	20	2	17	1	9	3	21	4	13	0	5	3
X	2617741	9	1	16	5	11	3	25	0	35	7	27	5	18	5	40	3	17	6	3	2
X	2618494	22	4	45	9	33	6	30	8	67	13	38	5	83	30	55	12	47	9	19	4
X	2618787	23	5	69	10	37	5	57	6	63	12	31	4	96	24	79	11	37	11	13	3
X	2620352	17	3	21	7	21	3	32	11	34	7	42	2	34	16	46	12	36	6	7	2
X	2620362	17	3	22	7	20	3	30	10	30	7	41	1	30	15	40	10	34	6	7	2
X	2620375	16	4	22	7	20	3	29	10	31	7	40	1	37	20	45	10	33	6	8	2
X	2621230	27	6	55	16	29	5	32	10	85	9	42	9	90	13	76	14	49	4	16	2
X	2621847	10	6	36	5	28	3	25	5	39	5	26	3	21	5	52	2	24	4	12	0
X	2622102	14	2	41	10	31	4	22	7	40	8	39	5	82	13	75	3	44	4	16	0
X	2622464	13	7	34	15	30	1	39	8	46	6	45	2	65	14	51	8	41	7	10	7
X	2622777	28	7	58	18	42	3	30	2	80	16	59	5	81	17	75	12	49	10	16	2
X	2622844	27	5	59	16	40	4	35	4	74	17	53	5	71	16	78	8	43	9	15	2
X	2623061	24	3	40	16	49	10	64	8	63	11	46	4	81	18	69	14	29	6	20	0
X	2623123	22	5	41	12	45	5	57	12	63	8	54	4	83	18	67	11	29	9	16	3
X	2623384	23	3	33	8	39	1	46	6	58	13	32	2	48	12	43	12	38	5	15	1
X	2623515	15	4	38	17	26	7	38	9	59	11	30	2	41	12	61	9	27	3	14	0
X	2623706	20	3	28	11	33	4	39	11	62	12	47	4	46	9	60	9	32	6	16	0
X	2623992	11	1	21	5	22	0	35	4	35	5	37	3	21	5	36	7	23	5	15	2
X	2624074	11	2	13	3	21	2	22	2	20	6	26	1	8	2	25	5	22	7	15	3
X	2624154	21	7	31	10	33	6	37	6	43	6	42	2	39	6	48	9	36	10	22	5
X	2624368	16	3	37	6	26	4	33	3	57	14	45	6	74	11	65	6	41	17	12	6
X	2624771	16	4	46	12	33	5	35	1	46	10	56	2	69	12	74	12	35	7	21	3
X	2625339	21	6	24	14	29	5	38	6	43	9	34	1	42	10	49	3	43	12	11	0
X	2628334	11	0	36	7	28	7	29	9	57	5	40	3	46	4	71	4	36	6	10	1
X	2628522	10	1	30	10	15	2	24	2	29	3	27	3	28	4	50	6	21	2	9	2
X	2628800	2	1	4	5	9	1	23	3	7	2	12	5	5	1	9	1	13	2	4	0
X	2628910	5	2	9	1	13	3	14	1	8	2	11	1	6	2	9	1	13	1	4	0
X	2629229	5	1	10	5	11	5	12	9	17	0	17	3	7	4	16	6	15	2	1	1
X	2629278	4	1	10	5	13	3	14	7	17	0	14	3	5	3	17	6	18	3	2	1
X	2629302	2	1	7	5	10	5	13	8	11	0	10	2	4	2	14	5	16	3	2	0
X	2630001	27	5	61	10	43	6	61	7	73	10	51	6	84	18	96	14	42	8	20	7
X	2630571	16	1	30	5	22	3	35	2	38	7	34	1	38	16	44	7	21	9	10	4
X	2631202	9	3	6	2	19	2	15	5	14	2	22	1	3	2	19	2	10	4	3	1
X	2631242	7	6	4	1	15	3	12	4	3	0	21	0	3	1	7	2	8	4	4	1
X	2631694	8	2	12	7	11	1	15	3	25	3	21	1	8	2	21	7	21	2	3	1
X	2632329	21	7	39	18	41	7	27	9	67	10	50	4	58	23	67	15	39	11	13	13
X	2632875	17	6	38	4	15	2	32	5	53	9	47	4	41	13	54	7	45	8	15	1
X	2633274	19	3	31	6	24	4	34	5	42	6	46	2	47	11	51	8	41	8	10	1
X	2633304	15	2	26	8	24	5	36	3	40	6	40	3	38	10	49	10	38	5	10	2
X	2633456	16	2	22	7	25	5	39	5	26	7	27	5	13	5	40	5	41	8	15	1
X	2633457	16	2	22	7	25	5	39	4	26	8	27	5	13	5	40	5	41	8	15	1
X	2633498	17	2	22	7	19	5	41	3	31	8	29	6	11	5	39	2	39	8	16	0
X	2633613	20	4	36	9	35	3	48	2	65	15	40	2	41	10	78	9	37	6	19	1
X	2633655	22	4	42	10	35	3	46	5	68	18	50	2	49	13	75	10	36	5	15	0
X	2635129	17	7	66	23	41	7	45	8	78	13	34	4	108	22	93	12	44	3	20	4
X	2635333	31	5	65	15	31	9	58	7	69	13	47	3	85	31	124	13	40	9	22	1
X	2635562	34	3	97	17	44	3	63	9	103	24	63	5	119	28	130	20	43	14	23	0
X	2635648	35	2	91	15	56	5	51	12	94	22	67	5	114	31	128	25	36	14	23	2
X	2635655	35	2	91	15	55	5	53	12	97	23	68	5	111	30	130	25	38	14	24	2
X	2635917	29	8	57	11	32	9	46	17	68	24	58	5	114	40	93	27	57	13	26	7
X	2636087	27	10	64	19	38	9	39	9	74	12	53	7	119	35	92	16	38	6	24	3
X	2636231	30	4	74	19	50	8	43	13	78	11	51	3	111	30	95	18	47	6	25	3
X	2636345	29	8	73	17	34	4	43	9	55	17	49	4	87	24	96	13	50	5	17	2
X	2636526	31	8	92	21	46	9	47	7	73	14	56	9	116	31	102	22	45	7	15	2
X	2636750	28	4	63	16	32	3	44	6	58	12	38	6	89	18	74	17	47	9	14	2
X	2637389	26	4	55	24	39	6	43	6	70	18	43	5	85	28	103	11	36	11	26	8
X	2638345	13	5	39	10	30	2	31	12	36	3	30	5	39	11	53	8	36	14	4	0
X	2638346	13	5	43	10	30	2	29	12	36	3	30	5	39	11	53	8	37	14	4	0
X	2638368	11	3	37	12	29	5	29	11	30	4	30	5	36	15	60	6	38	15	8	0
X	2639434	14	1	38	12	26	1	28	5	38	15	46	5	39	7	44	9	32	5	7	5
X	2639716	29	4	41	9	31	7	41	6	63	12	43	8	69	18	60	7	39	3	16	8
X	2641414	3	2	7	2	11	3	6	2	10	5	15	5	7	0	5	0	5	2	4	0
X	2641991	15	0	57	19	18	7	35	6	61	9	31	4	58	10	46	13	35	8	18	1
X	2642358	14	4	68	11	26	7	47	5	59	14	32	1	75	26	62	13	36	13	13	3
X	2643527	18	5	15	8	24	1	23	8	27	10	22	2	16	7	37	5	23	6	17	2
X	2643552	20	5	16	10	27	2	29	6	31	12	25	2	23	8	43	4	21	7	20	2
X	2643952	18	5	61	11	54	7	38	16	63	16	31	6	89	15	95	17	54	6	15	6
X	2644130	10	4	49	10	44	7	42	8	93	22	44	8	74	18	116	15	35	10	13	6
X	2644175	12	5	43	8	49	5	48	8	82	18	48	7	76	18	98	16	25	6	14	4
X	2644325	9	2	8	2	14	3	19	1	18	2	15	1	13	2	8	3	10	3	4	3
X	2645662	20	4	22	7	15	4	26	5	29	6	32	4	19	5	34	7	22	8	6	3
X	2645774	23	3	12	4	16	2	22	6	32	1	32	2	19	3	44	2	30	3	8	3
X	2646142	27	2	25	15	29	4	47	11	30	5	36	4	35	12	42	13	30	4	12	6
X	2646143	27	2	25	15	29	4	47	11	30	5	36	4	36	12	42	13	31	3	12	6
X	2646264	12	4	8	1	12	1	24	4	18	3	20	3	5	4	22	4	13	3	10	1
X	2646947	8	1	3	2	10	1	15	2	7	1	13	0	2	2	15	2	12	2	3	1
X	2646967	7	1	3	2	13	1	21	2	11	1	13	0	4	2	16	2	15	2	3	0
X	2646985	7	1	3	2	15	2	19	2	12	2	15	0	6	4	14	2	14	5	3	1
X	2647231	18	5	49	7	28	6	39	7	56	8	45	2	85	14	78	12	27	11	11	3
X	2647444	15	7	32	13	18	8	32	5	68	6	33	2	38	9	67	6	36	2	16	1
X	2647577	15	5	14	6	14	2	28	5	40	4	22	3	19	2	44	10	37	4	11	4
X	2647588	14	6	13	6	11	2	20	5	27	3	22	2	12	2	42	9	35	4	10	3
X	2647797	10	3	24	6	16	4	34	2	39	5	22	1	19	4	40	4	43	4	11	0
X	2647802	9	3	24	6	16	4	34	2	41	4	24	1	18	4	40	4	43	5	11	0
X	2648265	13	4	35	9	38	7	35	6	64	13	40	3	48	7	72	16	42	10	16	1
X	2648595	12	1	40	12	35	7	26	13	61	6	30	3	44	17	87	8	31	14	14	1
X	2648765	8	1	11	2	11	2	24	6	11	4	12	1	16	10	27	2	16	4	8	1
X	2648903	6	1	13	5	9	3	24	4	7	6	15	1	8	4	36	4	19	1	9	0
X	2648951	9	1	14	2	4	3	22	1	8	6	16	3	8	1	26	2	16	3	10	0
X	2649136	4	0	11	3	17	2	15	2	17	5	11	2	6	2	17	2	12	1	8	2
X	2649595	22	3	50	9	14	1	41	2	44	12	30	3	44	14	74	12	28	3	14	5
X	2649626	13	1	39	5	13	1	32	2	21	9	24	2	32	5	58	7	24	2	13	5
X	2650794	22	4	48	10	31	5	41	7	54	13	38	2	55	13	77	4	35	2	12	4
X	2650926	18	7	27	7	25	5	36	15	50	11	38	2	26	3	52	4	31	4	14	4
X	2651023	15	3	18	5	16	4	24	10	31	4	24	5	24	3	44	5	20	8	9	2
X	2651047	15	3	17	7	12	4	22	10	30	6	25	4	24	4	42	6	22	8	11	2
X	2651331	13	4	22	7	12	2	28	6	32	10	35	1	38	5	64	6	25	7	14	0
X	2651332	13	4	23	7	13	2	28	6	32	10	35	1	38	5	67	6	25	7	14	0
X	2651433	8	5	18	6	17	0	32	2	37	7	28	4	24	7	43	3	26	4	8	2
X	2651678	10	3	24	11	35	1	37	6	48	6	43	3	28	7	50	7	21	11	18	0
X	2651799	12	6	18	4	23	1	38	12	42	6	34	4	25	13	37	6	18	15	14	6
X	2652495	24	4	29	6	30	2	30	7	57	9	53	3	61	21	61	9	31	5	14	4
X	2652989	13	3	21	2	17	3	18	3	16	3	24	1	16	4	27	4	17	4	5	3
X	2653163	10	3	19	0	17	3	20	3	22	4	23	2	12	6	32	3	26	5	5	3
X	2653559	17	1	43	12	28	8	35	4	59	14	36	3	50	8	50	4	31	6	8	5
X	2653858	14	2	62	19	27	5	40	8	59	14	39	12	61	13	74	17	29	12	14	5
X	2654722	14	5	47	21	23	4	35	10	66	16	36	5	62	11	96	14	51	4	13	4
X	2655046	17	2	31	5	12	3	29	9	46	9	23	1	35	4	66	2	28	4	14	3
X	2655071	15	2	21	4	16	2	23	6	39	12	27	3	34	5	57	4	30	4	16	1
X	2655225	12	0	6	1	10	4	16	4	12	3	20	2	6	1	21	1	13	4	4	1
X	2655268	9	1	11	1	16	2	14	6	15	2	19	1	13	3	30	2	22	5	4	2
X	2655828	16	4	30	8	19	3	48	11	58	11	35	4	61	8	62	7	22	7	19	4
X	2655836	16	4	31	8	19	3	48	11	57	11	35	4	61	7	62	7	22	7	19	4
X	2656884	21	3	52	11	30	10	46	9	54	23	59	3	66	22	56	5	41	11	21	6
X	2657039	28	2	64	11	35	11	57	15	48	12	67	3	88	27	77	11	54	9	26	4
X	2657068	28	2	65	14	35	10	59	16	53	14	74	6	112	32	91	11	55	11	29	7
X	2657498	16	3	33	11	23	3	37	4	45	8	35	7	40	12	57	3	27	6	15	2
X	2657886	11	2	13	0	12	0	14	2	19	3	27	0	8	2	38	2	17	0	5	2
X	2658090	7	2	20	7	10	3	23	3	20	6	17	1	13	7	37	6	22	8	5	3
X	2658755	10	0	13	0	11	2	20	5	15	5	16	1	10	0	17	2	8	4	9	0
X	2658907	6	0	9	2	10	1	16	5	9	0	17	1	2	1	15	1	14	5	6	2
X	2658982	8	0	10	1	11	1	26	3	10	1	12	2	5	0	21	0	15	2	5	2
X	2659207	12	2	35	6	21	3	37	11	40	5	37	2	38	10	63	3	36	18	19	3
X	2659260	10	1	31	3	21	4	33	10	47	8	46	4	31	6	67	6	34	6	17	1
X	2659638	19	3	36	10	37	5	17	2	46	9	27	0	58	5	55	10	21	4	14	0
X	2659646	18	3	35	10	39	3	17	3	46	9	27	0	57	6	56	10	22	4	14	0
X	2659655	16	3	36	10	37	3	19	3	44	9	30	0	57	6	58	10	21	4	16	0
X	2660190	10	1	28	6	12	2	23	5	8	5	18	2	9	5	45	4	22	5	2	3
X	2660345	20	2	32	5	24	4	32	5	34	9	39	5	37	9	62	8	25	8	11	6
X	2660437	20	3	40	4	34	4	38	9	38	11	53	5	43	9	59	8	25	5	11	5
X	2660850	16	5	28	10	17	7	40	9	58	6	44	1	26	6	45	7	20	8	15	2
X	2660958	21	8	35	16	23	6	34	6	65	11	45	3	32	8	54	8	27	7	15	2
X	2661113	4	1	12	6	13	3	17	2	13	0	27	5	4	0	22	1	28	7	8	0
X	2661346	2	2	6	0	8	0	21	2	8	0	13	2	4	0	17	1	11	3	10	1
X	2661586	4	2	4	4	13	1	22	1	11	3	13	4	11	1	17	1	21	0	8	1
X	2661682	17	1	25	11	20	7	44	7	62	9	43	3	38	5	73	15	42	13	17	8
X	2661860	38	5	60	11	32	3	44	12	60	13	44	7	97	21	99	13	55	14	16	6
X	2662352	7	1	15	1	17	1	18	3	13	6	20	1	8	2	24	4	12	2	6	0
X	2663262	19	8	46	7	26	5	37	4	51	13	35	4	29	8	46	17	30	4	14	0
X	2663620	16	6	39	6	20	4	27	1	40	8	23	4	39	6	51	5	28	5	12	1
X	2663668	13	2	31	6	16	0	24	2	28	7	22	4	24	5	43	2	25	5	9	0
X	2663774	8	3	20	5	8	0	18	2	18	3	17	4	14	3	27	6	21	5	11	2
X	2664455	19	4	32	3	26	7	39	8	48	14	42	8	60	17	65	9	34	10	7	4
X	2664504	17	4	31	4	23	8	39	8	51	13	46	10	46	16	67	8	29	8	14	3
X	2665207	3	1	17	1	13	1	20	2	24	4	23	3	13	7	16	1	22	4	6	1
X	2665216	3	1	16	1	13	1	20	2	24	4	23	3	13	7	16	1	23	4	6	1
X	2665267	4	2	11	1	15	2	17	2	21	6	17	3	6	3	13	0	15	4	4	1
X	2665439	22	4	39	9	33	3	36	4	46	8	50	6	52	13	73	9	38	4	20	1
X	2666181	14	4	27	6	23	3	37	7	38	9	34	5	26	6	46	3	18	7	8	3
X	2666261	15	4	51	15	32	3	43	7	63	11	49	4	59	12	58	8	28	12	8	4
X	2667293	21	1	23	4	15	3	18	9	31	5	26	3	50	5	45	7	36	8	14	2
X	2667562	13	0	11	5	10	2	22	7	18	3	24	5	13	7	31	13	19	5	5	1
X	2667876	4	4	21	5	19	2	25	5	39	9	29	3	27	10	48	5	28	6	17	1
X	2668640	8	1	27	1	15	4	24	2	37	11	38	6	36	8	56	11	24	9	6	2
X	2668827	2	2	4	0	8	1	6	2	3	1	14	2	0	1	5	1	9	4	3	1
X	2669748	8	6	16	1	17	5	25	2	32	8	31	5	23	7	50	8	23	7	12	4
X	2669790	18	4	30	0	20	5	29	4	31	9	35	4	36	12	58	7	24	7	15	3
X	2670012	14	3	29	4	22	7	44	2	43	6	34	4	45	14	58	5	20	5	11	5
X	2670209	15	3	61	3	35	14	47	4	31	7	40	7	77	20	56	7	29	5	17	9
X	2670644	25	4	32	5	16	2	35	8	52	6	23	4	51	7	52	6	36	5	14	4
X	2670968	11	3	12	2	13	1	20	3	15	2	16	4	5	1	18	1	17	1	6	1
X	2670974	11	3	13	2	13	1	18	3	15	2	16	4	5	1	19	1	17	1	6	1
X	2670981	11	3	14	2	9	1	19	3	16	2	16	4	5	1	20	1	18	1	6	1
X	2670987	10	3	14	2	9	1	19	2	16	2	14	4	5	1	20	1	19	1	6	1
X	2671256	28	5	42	8	26	5	29	4	57	9	44	2	90	20	91	14	40	11	18	6
X	2671259	28	5	45	7	26	5	29	5	60	9	46	2	92	21	91	14	43	14	19	6
X	2671340	22	4	43	7	26	4	28	6	60	13	38	2	70	15	76	15	32	9	12	6
X	2671469	26	3	27	3	17	4	26	3	51	15	47	4	31	6	41	7	30	9	13	3
X	2671628	24	1	19	7	24	3	39	6	60	17	29	3	49	11	52	8	35	7	13	7
X	2671823	42	5	22	5	21	3	28	10	47	10	35	6	38	6	56	11	41	5	10	3
X	2671842	35	4	23	3	24	4	30	9	51	11	38	5	39	6	57	11	36	5	11	3
X	2672293	10	2	29	6	23	1	27	12	42	4	27	1	33	11	68	14	37	9	14	3
X	2672537	16	2	33	9	9	5	25	2	27	4	32	3	28	8	48	12	30	12	10	2
X	2672540	16	2	33	9	9	5	26	2	27	4	32	3	28	8	48	12	30	12	10	2
X	2672541	16	2	33	9	9	5	26	2	27	4	32	3	28	8	48	12	30	13	10	2
X	2672879	17	5	45	7	23	7	31	10	50	9	35	8	65	19	63	12	34	9	15	1
X	2673622	37	6	80	17	47	4	46	9	73	20	74	8	103	31	77	20	61	11	24	3
X	2674396	20	5	66	12	29	4	49	7	66	20	36	5	74	19	87	12	37	11	15	4
X	2674411	18	4	60	11	27	5	50	7	75	21	41	6	66	25	89	15	40	11	18	7
X	2674745	25	6	52	10	35	7	38	9	86	23	53	4	88	27	92	13	55	9	27	6
X	2675031	39	6	63	13	38	4	66	8	60	19	62	10	94	32	97	16	74	12	30	3
X	2675519	12	0	41	3	26	1	32	1	43	2	37	1	62	2	46	1	42	0	20	1
X	2675636	9	3	11	3	16	2	30	2	23	1	20	2	18	5	24	2	24	4	14	2
X	2675966	29	5	55	10	24	7	55	5	77	16	56	7	115	25	88	17	48	7	21	0
X	2675998	28	7	50	12	27	9	53	3	78	15	55	6	115	24	83	16	46	7	20	2
X	2676187	32	4	44	10	26	5	33	6	58	11	45	9	71	22	68	8	39	6	20	3
X	2676894	17	3	39	7	20	3	29	9	38	14	41	3	54	12	61	16	48	9	18	0
X	2677117	24	1	43	4	20	7	23	7	55	14	59	3	57	15	64	8	42	5	22	1
X	2677403	18	5	46	8	28	3	34	3	60	13	43	9	76	17	60	11	35	11	18	3
X	2677465	19	5	32	7	27	6	24	4	55	12	41	8	64	17	53	13	35	12	15	4
X	2677512	22	2	32	6	18	6	20	3	44	10	27	7	32	16	56	12	23	10	15	4
X	2677566	21	0	13	2	14	1	10	2	26	4	16	1	4	8	39	5	19	4	8	2
X	2677971	20	2	58	7	20	5	35	5	60	25	55	4	77	17	90	17	40	4	15	3
X	2678784	8	1	24	3	15	0	33	4	20	5	25	3	16	1	29	3	24	3	9	3
X	2678792	7	1	22	3	15	0	33	4	19	5	24	3	16	1	29	3	24	3	8	3
X	2680668	17	12	26	3	17	7	32	8	50	9	41	3	33	9	73	13	22	5	10	3
X	2680767	21	11	24	3	17	8	36	8	43	11	39	3	31	9	77	13	19	5	11	4
X	2680941	29	9	44	8	33	6	61	6	59	19	57	8	90	22	89	7	39	15	29	3
X	2681000	26	7	42	14	31	4	56	2	55	20	54	5	77	17	85	11	43	10	21	0
X	2681075	28	4	40	12	24	5	43	2	51	14	56	6	60	17	69	12	38	9	11	2
X	2681206	22	4	22	8	26	3	32	5	32	11	39	6	37	11	39	10	30	11	8	1
X	2681590	31	3	47	4	28	8	35	8	63	9	64	7	70	19	71	13	47	10	22	2
X	2683014	26	7	39	8	32	0	28	7	58	14	30	5	41	13	46	11	34	6	10	0
X	2683188	38	7	55	15	30	3	35	8	63	13	51	4	86	25	54	7	35	4	14	3
X	2683375	20	2	27	8	30	3	26	5	36	2	33	7	35	5	42	3	24	3	14	4
X	2683413	21	2	31	8	32	4	30	7	37	4	39	6	42	4	44	4	28	3	11	5
X	2683443	11	2	13	2	26	3	26	10	28	3	23	4	20	0	23	3	21	3	13	5
X	2683454	11	2	15	2	25	3	20	10	28	3	24	4	18	0	21	2	22	2	12	4
X	2683591	14	7	38	10	29	7	35	7	39	15	31	9	37	8	31	10	35	8	16	6
X	2683608	14	7	35	10	25	8	35	7	37	16	29	10	34	7	35	10	35	8	19	6
X	2683635	14	5	28	9	28	7	33	8	31	16	22	8	34	7	29	8	37	9	17	5
X	2683640	13	5	27	8	27	5	32	8	35	15	22	8	33	7	27	8	32	9	15	5
X	2683765	16	5	44	8	34	3	28	10	57	10	43	8	51	5	60	6	34	7	18	2
X	2683800	15	6	40	7	30	3	32	11	49	8	39	7	45	4	56	5	35	6	17	4
X	2683814	16	6	40	7	27	3	32	11	47	8	38	7	42	4	58	5	37	6	15	4
X	2683889	24	4	30	6	32	5	33	14	38	3	40	7	29	9	43	6	37	6	10	5
X	2683995	32	3	30	11	32	10	34	9	58	6	32	7	42	18	32	10	28	8	12	7
X	2684238	20	6	51	11	32	9	48	9	53	7	37	12	81	25	63	17	44	10	14	5
X	2684239	20	6	52	11	32	9	48	9	54	7	37	12	81	24	63	17	44	10	14	5
X	2684289	23	9	38	9	30	9	32	6	48	5	37	11	62	20	56	20	36	11	11	5
X	2684307	23	9	34	7	31	9	29	8	49	5	36	12	65	20	54	22	41	12	11	5
X	2684318	22	9	36	6	31	8	30	6	50	6	33	9	65	14	44	21	38	11	14	3
X	2684473	35	3	59	10	36	10	38	12	76	18	52	7	108	22	84	18	46	10	25	6
X	2684599	23	5	62	16	27	7	35	18	63	21	58	4	92	16	62	13	46	5	18	9
X	2684759	17	2	74	12	32	9	44	9	75	15	61	3	84	15	91	10	59	9	11	10
X	2684822	19	2	60	12	29	10	44	5	63	15	59	4	88	19	84	9	55	7	12	3
X	2684828	19	2	59	14	30	10	46	6	64	15	58	4	91	19	84	10	56	7	13	4
X	2684918	25	4	57	11	35	7	35	8	71	8	63	7	84	20	85	14	39	7	19	5
X	2685068	17	6	33	8	36	3	24	7	56	13	38	6	54	10	71	16	28	7	13	2
X	2685233	8	4	10	2	15	3	11	5	25	9	22	6	18	8	28	3	28	12	11	0
X	2685251	9	4	10	2	17	3	15	7	23	3	23	5	18	7	27	1	28	10	9	0
X	2685277	10	3	11	1	21	3	16	4	19	1	18	2	19	6	26	2	22	5	10	0
X	2685366	14	3	25	3	25	3	19	8	36	6	33	5	27	3	30	4	30	6	10	0
X	2685395	20	5	35	3	33	3	27	11	47	7	42	6	26	7	45	8	31	5	14	0
X	2685441	27	6	40	3	36	4	38	10	49	9	42	8	41	12	64	13	29	4	14	1
X	2685596	30	5	55	6	34	8	42	8	55	15	39	12	75	24	82	22	31	5	14	5
X	2685613	37	5	58	6	37	9	44	8	56	17	41	15	72	22	85	23	33	5	15	5
X	2685625	39	6	63	6	41	8	50	8	59	19	46	13	72	21	88	23	38	5	14	5
X	2685777	17	8	23	5	21	7	34	3	26	11	25	6	24	8	47	4	23	5	8	2
X	2685979	29	6	63	16	31	4	29	4	57	13	39	5	61	7	47	6	23	8	15	1
X	2685993	29	6	59	16	33	3	30	4	52	12	39	5	67	8	51	7	30	8	15	1
X	2686005	28	6	59	16	33	4	31	4	55	13	39	5	71	8	53	9	33	6	14	1
X	2686091	26	4	55	11	35	8	44	5	80	19	71	10	76	9	72	13	51	12	14	2
X	2686120	22	2	47	10	37	5	47	5	77	17	63	8	71	11	70	10	46	12	13	2
X	2686128	22	2	47	10	38	5	46	5	78	17	64	7	70	11	70	10	46	11	13	2
X	2686180	21	3	46	13	39	5	42	5	76	18	60	8	70	13	68	14	40	11	14	2
X	2686360	26	4	66	20	35	6	34	11	66	20	42	8	116	25	75	12	49	15	24	6
X	2686453	22	8	52	18	48	10	35	9	59	18	43	5	97	15	63	10	43	17	20	4
X	2686497	27	8	52	22	44	13	42	6	62	12	35	5	91	8	73	7	44	16	23	4
X	2686597	30	0	63	22	49	7	41	8	68	11	43	5	96	18	73	9	47	12	21	4
X	2686711	29	4	54	13	48	3	60	12	63	9	57	8	91	14	70	13	46	11	24	2
X	2686734	28	6	56	12	47	3	59	12	59	9	58	6	95	16	66	14	47	10	22	2
X	2686820	20	4	57	17	34	5	47	12	70	8	59	8	91	12	68	17	46	12	21	1
X	2687121	13	4	30	2	16	1	22	6	28	3	26	4	21	8	31	7	16	3	7	0
X	2687343	10	2	53	7	19	2	31	2	38	8	31	5	51	8	58	9	32	5	12	3
X	2688113	6	4	12	2	6	2	13	3	16	1	29	2	9	4	17	7	18	2	5	4
X	2688193	2	5	14	2	8	1	15	1	20	2	37	2	6	3	20	5	9	2	3	1
X	2688502	5	3	25	4	20	1	25	7	29	7	28	3	26	10	34	7	18	4	10	0
X	2689250	24	7	51	7	36	7	52	6	50	9	40	6	70	16	55	11	42	10	11	0
X	2689477	12	4	11	1	15	3	15	7	14	5	30	3	12	4	20	4	26	2	7	0
X	2689546	11	3	8	2	20	1	14	9	14	2	24	3	6	0	13	1	24	5	7	0
X	2690050	19	2	50	13	33	5	41	11	58	13	57	9	76	17	86	13	28	4	20	1
X	2690055	18	2	48	13	32	5	41	11	59	13	57	9	75	17	85	13	25	4	20	1
X	2690834	17	0	39	5	24	2	30	12	65	11	39	6	53	16	77	13	35	12	16	3
X	2691381	19	3	32	9	24	5	34	6	23	10	34	4	23	1	49	9	31	8	6	1
X	2691585	20	4	48	16	36	4	39	4	48	12	39	6	65	13	52	15	31	13	17	1
X	2692140	14	5	36	8	25	6	21	7	43	11	42	8	40	12	40	15	31	10	10	0
X	2692288	11	3	19	2	14	1	17	7	26	3	21	5	21	5	28	7	22	7	6	0
X	2692951	17	2	19	8	26	5	26	8	54	10	29	2	23	13	43	13	38	7	7	0
X	2693049	29	3	50	15	36	5	36	7	85	21	46	10	57	21	64	23	54	9	12	2
X	2693150	40	7	74	19	51	9	44	6	81	23	50	13	70	28	87	27	63	10	10	7
X	2693195	37	9	74	21	50	8	52	7	81	23	60	9	76	32	89	20	57	12	15	5
X	2693248	44	7	66	20	44	6	50	7	68	14	70	8	77	25	91	20	43	14	15	4
X	2693560	19	1	24	7	9	4	25	3	39	6	26	0	21	8	34	5	25	9	10	0
X	2693565	17	1	21	6	9	4	24	3	35	5	21	0	20	7	25	4	21	9	9	0
X	2693991	16	2	33	13	26	5	39	4	61	15	40	5	62	18	57	7	35	7	14	4
X	2694040	19	2	37	16	25	3	36	6	66	16	36	5	70	24	62	12	34	6	13	4
X	2694109	18	2	35	9	18	2	35	4	64	15	23	2	57	22	54	12	36	4	12	0
X	2694238	23	1	27	8	24	0	33	2	53	11	15	5	39	11	38	5	31	5	11	2
X	2694277	13	1	19	4	14	2	22	1	28	13	16	3	17	6	23	5	26	6	7	2
X	2695693	17	1	46	14	26	4	37	4	61	6	52	9	89	22	80	9	51	8	11	1
X	2695825	11	1	21	4	19	3	31	0	29	1	32	3	31	3	33	6	38	2	7	2
X	2695867	11	1	26	4	18	2	31	0	23	4	32	3	11	5	21	10	28	5	3	2
X	2697265	19	3	49	12	30	3	33	4	43	14	27	12	65	9	55	11	35	8	18	4
X	2697515	24	11	50	17	44	12	63	7	61	13	42	6	78	14	80	14	48	12	18	1
X	2697549	24	11	51	17	49	5	56	6	61	16	43	8	76	11	77	16	44	11	15	1
X	2697669	24	7	42	8	35	5	41	3	63	20	51	13	83	16	78	22	31	17	18	5
X	2697813	16	3	43	11	31	3	56	6	74	16	58	9	89	16	76	21	41	13	12	3
X	2698239	11	3	22	3	16	3	17	8	16	7	17	4	12	0	16	3	16	7	3	1
X	2698437	27	4	28	9	39	6	31	7	45	15	40	7	57	9	76	15	39	9	17	2
X	2698747	23	4	50	13	42	16	39	8	59	10	55	7	70	22	95	19	42	7	21	4
X	2699137	17	8	55	15	32	11	44	6	61	18	54	6	56	9	46	13	33	10	15	2
X	2699138	17	8	55	15	32	11	44	6	62	18	54	6	56	9	47	13	33	10	15	2
X	2699453	18	3	41	10	38	5	32	8	61	10	37	7	53	5	45	14	33	5	13	1
X	2699532	10	4	33	2	26	3	31	7	39	2	34	7	31	6	46	8	28	2	11	1
X	2699569	9	2	19	5	22	2	19	5	30	5	29	6	15	5	28	6	18	3	15	0
X	2699578	9	3	21	5	25	2	21	5	31	5	32	6	20	5	30	6	18	4	15	1
X	2699813	12	4	23	8	20	3	28	3	34	11	36	1	21	6	24	10	19	3	5	1
X	2700016	12	2	26	6	16	4	27	6	18	1	29	5	11	5	25	3	16	5	8	3
X	2700876	19	3	55	12	37	9	34	4	65	6	53	8	73	19	72	11	39	8	16	0
X	2700995	27	4	69	11	44	14	38	7	45	11	58	11	97	27	59	8	40	6	15	1
X	2701029	28	4	68	11	42	15	41	6	49	11	67	11	103	26	69	10	42	6	17	1
X	2701043	29	4	68	11	42	15	47	6	53	10	71	12	121	23	74	9	42	7	20	1
X	2701237	18	4	47	13	26	5	44	8	55	9	59	4	77	11	46	14	34	8	16	4
X	2701515	13	1	29	3	20	5	38	4	44	8	36	6	39	4	60	10	30	7	8	3
X	2701548	13	2	37	9	22	3	42	4	45	11	34	4	55	5	69	9	32	7	10	1
X	2702312	25	3	43	9	35	10	37	8	64	12	42	3	91	12	45	6	32	7	17	6
X	2702616	26	2	42	13	36	8	36	5	65	15	42	8	93	20	68	7	44	4	29	5
X	2702906	19	2	48	10	26	5	30	5	36	8	50	4	68	14	43	7	27	5	9	3
X	2703388	31	8	42	7	35	5	46	3	55	10	31	5	65	18	47	16	37	9	12	6
X	2703589	31	7	57	7	30	9	60	8	86	14	60	3	70	11	77	15	35	13	23	9
X	2704258	29	3	64	15	45	9	51	6	86	21	53	7	64	12	75	13	44	9	15	0
X	2704353	18	1	41	7	23	6	33	7	47	13	40	2	36	3	49	12	39	8	8	1
X	2704355	16	1	37	7	22	6	31	7	37	12	37	2	34	3	43	12	38	7	8	1
X	2705163	23	3	65	12	32	14	42	6	70	9	66	3	92	23	64	15	30	5	31	3
X	2705424	17	1	58	19	25	10	41	6	77	13	55	3	75	25	79	26	32	9	15	5
X	2705486	18	2	56	16	29	5	45	5	75	13	44	3	75	20	81	22	40	9	16	2
X	2706801	9	4	21	3	16	1	25	9	29	12	32	3	20	4	29	4	31	7	6	0
X	2706805	9	4	20	6	15	1	29	9	29	12	36	3	21	4	31	5	34	6	7	0
X	2707125	16	3	20	1	14	8	29	1	37	9	26	4	25	2	23	7	27	1	1	5
X	2707635	33	4	71	8	39	3	59	11	65	15	68	4	112	22	82	16	54	3	24	3
X	2707724	31	4	63	11	38	5	56	9	63	15	64	1	107	15	68	19	53	3	24	2
X	2707778	35	2	46	11	30	3	56	9	53	12	55	2	99	10	65	14	38	3	25	3
X	2708067	20	4	29	8	19	4	30	5	43	8	31	8	41	11	40	6	28	3	11	3
X	2708522	24	7	36	8	37	3	30	4	47	12	39	5	50	9	56	6	20	4	10	3
X	2708660	21	4	57	15	32	7	54	5	65	19	47	4	79	16	69	11	25	4	13	3
X	2708711	17	4	49	14	33	8	55	7	66	16	44	3	73	10	68	11	25	4	13	3
X	2708729	19	5	40	12	28	10	49	8	58	14	44	2	54	11	65	12	31	6	10	3
X	2709711	21	3	66	14	31	1	41	6	76	8	43	9	113	24	95	11	45	10	15	8
X	2710075	3	0	3	0	8	2	12	2	5	1	14	1	2	0	11	0	13	1	4	0
X	2710094	4	0	5	0	9	2	15	2	6	1	19	1	2	0	15	0	13	0	4	0
X	2710115	8	0	9	2	11	4	18	1	8	3	19	1	3	1	20	0	21	2	5	0
X	2710320	13	0	11	3	7	1	22	3	14	0	25	4	10	1	33	6	18	2	6	0
X	2710376	7	0	13	3	9	2	25	4	6	1	24	3	5	1	30	4	19	2	9	3
X	2710630	6	1	13	4	9	1	21	2	18	3	23	2	4	1	8	3	11	3	2	2
X	2710763	10	2	32	5	17	4	32	4	33	9	25	2	41	7	32	11	22	9	7	4
X	2710957	11	2	28	3	9	3	20	2	29	4	26	1	22	7	33	7	23	5	11	1
X	2710958	11	2	28	3	9	3	20	2	28	4	27	1	23	7	33	7	23	5	11	1
X	2711160	13	1	27	6	24	2	14	5	43	14	37	1	33	13	65	9	29	10	11	2
X	2711508	29	0	56	10	43	5	59	6	61	14	55	12	122	19	82	14	32	20	28	9
X	2711551	28	2	64	9	42	8	49	5	69	16	72	15	124	19	85	14	36	20	28	8
X	2711984	14	3	32	5	29	5	24	12	42	6	35	1	44	12	45	13	33	8	14	1
X	2712153	23	2	54	14	49	2	45	3	55	17	48	6	65	14	69	14	29	8	24	8
X	2712755	25	1	61	20	48	7	49	1	65	8	66	5	110	25	84	22	38	13	25	4
X	2713253	21	6	59	6	42	6	45	6	69	24	63	5	115	30	69	22	27	9	21	5
X	2713473	11	1	38	7	23	1	51	6	43	5	39	4	28	6	66	9	24	8	11	0
X	2713506	14	0	37	4	23	1	41	4	39	4	38	3	31	2	68	8	21	10	12	0
X	2713583	12	1	24	2	21	2	33	3	33	1	34	2	26	1	61	8	27	15	13	0
X	2713682	9	1	32	4	22	5	39	3	40	8	33	0	27	6	64	5	26	11	7	1
X	2713711	7	1	24	4	23	4	40	3	37	7	29	0	26	4	56	2	26	11	8	1
X	2713720	9	1	24	4	23	5	41	4	38	8	27	2	26	4	55	2	27	11	8	1
X	2713764	10	1	13	4	22	4	38	3	37	6	31	2	23	3	47	2	24	11	5	1
X	2713776	10	1	10	4	21	3	33	3	33	6	29	0	20	3	41	2	24	10	5	1
X	2713795	9	1	6	3	9	3	25	3	17	5	23	1	9	3	20	0	19	8	7	0
X	2713872	7	2	13	5	11	1	14	5	22	6	17	8	20	5	26	4	11	8	13	2
X	2713944	8	2	9	2	10	1	17	4	11	2	21	5	15	4	19	3	9	6	9	1
X	2713978	7	2	9	2	11	1	17	4	12	2	24	5	14	4	18	3	7	6	6	0
X	2713992	7	2	8	1	11	1	19	4	10	2	29	5	14	4	20	3	8	5	4	0
X	2714062	3	1	5	3	6	1	12	0	1	1	23	3	3	0	10	2	4	3	0	0
X	2714396	10	3	37	11	36	2	30	6	48	13	36	5	39	14	54	14	26	5	10	6
X	2714470	15	3	34	8	42	3	30	10	62	15	48	4	38	13	62	19	23	9	16	7
X	2714539	20	1	43	6	38	6	34	5	56	22	41	5	44	13	67	14	23	5	12	6
X	2714552	20	1	40	7	39	6	34	5	53	22	42	5	44	12	64	13	23	5	12	7
X	2714819	21	4	35	6	37	5	37	5	47	11	31	6	36	11	51	4	30	7	20	5
X	2714979	24	4	33	13	27	7	36	9	43	10	54	7	57	6	60	19	27	9	18	6
X	2714996	28	6	36	17	30	4	41	13	57	12	60	7	75	12	73	16	29	9	22	5
X	2715205	15	4	49	10	26	4	42	7	53	9	49	7	63	18	77	8	28	7	19	2
X	2715281	10	4	27	8	15	3	34	4	37	6	44	1	32	10	58	4	24	6	11	5
X	2715287	11	3	27	9	15	3	36	4	38	6	42	2	35	9	61	4	23	6	10	5
X	2715312	9	3	15	4	12	0	29	3	32	2	30	2	19	4	45	3	19	6	7	3
X	2715385	12	4	19	4	13	2	37	6	28	5	41	3	42	9	50	9	16	6	4	2
X	2715458	11	6	24	4	13	3	32	4	32	6	38	6	31	8	57	9	22	5	7	2
X	2715480	11	5	21	4	15	4	37	4	26	12	37	10	22	8	58	14	20	7	6	2
X	2715508	8	5	18	7	13	3	36	4	19	10	31	9	14	5	45	14	13	5	5	0
X	2715591	5	4	23	4	9	5	31	8	20	8	33	18	16	3	30	10	17	4	9	0
X	2715670	6	3	28	10	29	6	42	6	26	16	37	3	47	8	43	16	22	5	16	2
X	2715922	17	4	65	21	42	7	56	9	81	20	68	6	110	27	87	19	31	7	32	9
X	2715960	20	5	80	24	48	7	51	9	70	19	81	8	114	26	91	19	28	10	34	9
X	2715993	22	6	76	18	42	6	42	8	61	17	75	9	99	26	72	14	29	10	30	7
X	2716114	29	3	53	11	40	5	56	5	65	9	52	5	70	27	68	12	28	8	26	5
X	2716123	25	2	55	7	39	4	51	4	57	5	54	5	72	25	60	11	29	8	21	6
X	2716143	27	5	69	12	44	5	63	7	57	9	68	7	90	24	73	10	34	12	29	6
X	2716194	25	3	71	12	40	8	58	9	54	9	56	7	98	27	66	8	31	7	32	4
X	2716388	16	5	62	16	29	6	57	9	59	13	49	6	95	33	69	19	29	11	20	7
X	2716542	13	1	53	13	35	8	53	16	58	13	53	5	70	17	64	18	31	7	18	2
X	2716723	22	5	56	13	36	11	61	11	74	18	58	3	89	21	94	13	39	12	22	5
X	2716900	19	2	41	13	33	7	44	12	57	13	48	8	57	11	61	18	46	4	13	3
X	2718253	31	3	68	11	50	3	46	12	51	14	62	10	87	31	78	9	48	8	24	3
X	2718782	23	10	42	12	57	7	27	7	57	14	25	2	57	5	75	12	23	9	11	1
X	2718952	28	7	57	11	43	10	36	9	65	19	42	8	72	14	93	13	31	11	24	3
X	2719467	21	4	38	13	34	3	43	16	49	11	35	1	48	12	76	13	32	8	20	3
X	2719491	21	5	36	13	34	3	41	18	51	10	35	1	41	12	71	12	29	10	17	3
X	2719605	21	6	45	13	19	2	41	14	43	3	22	2	39	12	78	14	36	15	12	2
X	2719658	23	5	61	16	23	3	49	11	55	11	29	7	67	17	95	18	39	11	15	2
X	2719765	20	3	79	12	30	3	54	6	61	19	35	6	89	17	110	27	36	7	10	2
X	2719817	19	3	72	15	34	2	55	5	62	20	45	5	89	17	93	28	40	7	12	2
X	2719823	18	3	67	16	34	2	51	5	62	20	45	5	93	13	89	26	40	7	10	2
X	2719830	18	4	69	16	35	2	51	8	67	20	44	5	94	13	96	27	39	8	10	2
X	2720134	17	3	23	7	21	4	25	4	25	1	28	4	8	4	30	7	20	3	6	3
X	2720487	23	3	41	9	41	2	37	5	52	10	42	4	44	9	59	14	35	9	6	1
X	2720560	24	5	28	3	31	5	21	1	49	10	39	8	36	3	52	7	25	8	11	0
X	2720661	22	6	22	3	30	5	20	3	37	9	32	8	36	5	36	5	22	6	6	0
X	2721103	35	2	81	13	48	8	67	10	65	14	56	7	89	19	92	23	41	8	19	4
X	2721114	34	5	81	13	46	8	65	10	64	17	55	6	86	19	93	20	40	8	18	4
X	2721375	32	6	51	15	42	8	51	9	57	13	44	8	76	14	87	19	38	15	26	1
X	2721397	31	6	54	15	40	7	46	9	59	13	44	10	74	13	83	19	39	15	23	1
X	2722412	17	1	30	5	26	4	26	1	25	12	36	2	20	5	40	6	24	5	14	0
X	2723550	10	2	58	13	36	1	43	11	59	13	50	4	67	13	79	21	45	5	14	2
X	2723766	12	2	31	8	18	1	24	4	27	3	20	5	18	2	34	6	14	4	14	3
X	2723772	12	2	33	8	18	1	23	3	28	3	20	5	17	2	34	6	15	4	14	3
X	2724426	29	10	60	23	41	9	47	11	83	20	46	3	95	20	92	22	43	9	11	6
X	2724498	32	6	60	16	32	12	49	9	63	14	46	9	86	20	88	19	38	8	19	9
X	2724994	14	4	20	3	20	4	24	3	25	6	28	4	23	7	26	5	19	5	11	1
X	2725010	10	3	16	1	9	1	25	2	19	5	22	2	8	1	11	3	16	3	8	1
X	2725552	24	4	48	8	34	10	44	7	56	15	26	2	75	14	69	11	43	3	25	4
X	2726216	14	7	4	4	10	2	14	6	9	4	21	2	8	2	20	1	17	5	4	2
X	2726538	9	5	12	1	8	3	14	5	14	4	24	5	6	3	23	3	15	2	3	2
X	2726632	8	4	11	0	12	4	20	5	13	5	20	3	8	3	21	3	17	3	5	2
X	2726948	4	6	15	12	1	2	2	7	11	8	8	5	10	12	11	3	0	7	2	2
X	2726960	9	6	23	12	4	2	5	7	16	11	14	5	16	17	20	4	2	7	3	3
X	2727117	3	0	12	1	7	1	2	0	5	5	7	0	9	3	10	6	7	0	3	0
X	2727327	9	4	17	5	15	2	23	5	33	11	13	3	18	5	35	7	18	6	4	1
X	2727701	14	6	53	11	27	9	45	5	71	16	56	11	97	30	80	13	31	6	15	3
X	2727890	21	2	49	13	30	5	39	4	42	10	37	5	82	28	63	11	33	5	12	5
X	2728077	22	4	31	11	18	1	20	2	36	5	50	3	41	10	44	6	29	9	10	3
X	2728251	15	8	34	9	27	5	44	3	42	4	33	2	49	12	56	12	21	8	6	3
X	2728254	19	10	43	12	35	6	46	3	54	5	41	2	66	15	68	13	26	10	10	3
X	2728293	21	10	51	16	36	5	47	3	52	7	38	2	71	17	71	13	25	12	7	2
X	2728304	21	10	55	15	37	5	48	3	55	8	40	2	71	18	73	13	27	13	7	2
X	2728409	27	5	68	11	36	9	60	6	68	14	41	5	92	24	84	16	40	12	16	2
X	2728473	29	1	74	25	46	7	48	5	81	17	52	4	91	29	104	15	51	19	24	1
X	2728630	19	5	68	15	40	4	48	8	75	19	39	2	84	25	99	9	40	15	21	3
X	2728730	22	3	54	19	31	4	39	4	53	11	37	2	91	24	75	15	33	6	20	2
X	2728731	22	3	54	18	31	4	39	4	53	10	37	2	91	24	74	14	33	6	20	2
X	2729595	5	4	7	4	3	3	8	1	7	8	7	1	10	6	4	3	8	4	5	3
X	2729812	19	10	38	12	26	4	44	3	67	21	39	6	66	17	68	16	30	10	18	3
X	2729944	19	5	45	20	40	6	45	6	58	12	29	14	72	23	83	12	33	10	16	2
X	2729973	29	7	38	16	41	4	46	7	53	10	29	12	80	20	77	13	30	10	17	2
X	2730101	28	8	43	13	42	4	34	7	38	8	29	7	61	18	62	10	23	9	16	0
X	2730207	19	6	43	8	31	4	49	2	50	11	37	7	36	21	66	11	23	9	13	2
X	2730456	16	4	37	8	20	1	38	3	56	8	26	5	38	10	45	6	36	9	4	2
X	2730550	20	3	35	11	24	5	42	3	58	6	23	2	71	12	65	9	33	8	10	12
X	2730955	19	3	8	2	14	2	26	3	25	4	14	2	25	1	28	1	16	2	5	0
X	2731188	8	1	8	1	8	1	17	3	16	3	28	2	7	1	14	7	13	0	3	3
X	2731672	7	2	32	3	8	0	12	3	19	4	11	4	31	2	36	4	11	6	8	2
X	2731862	13	2	29	1	23	5	31	4	34	9	25	1	46	2	47	3	24	4	14	2
X	2732421	17	2	22	3	23	3	16	2	27	5	31	8	23	11	28	10	24	5	5	4
X	2732628	19	0	40	7	14	4	37	1	42	8	41	7	39	9	55	14	30	14	13	5
X	2732725	17	0	24	4	13	5	28	2	32	6	32	9	19	2	42	6	19	11	7	2
X	2732741	15	2	26	5	14	2	34	4	33	6	28	8	17	2	40	5	15	13	5	1
X	2732886	14	1	19	9	13	3	35	2	38	11	27	2	25	3	29	13	26	11	11	1
X	2733240	11	1	35	8	20	8	28	2	49	6	40	8	48	11	48	9	34	4	11	2
X	2734049	13	0	9	0	15	3	17	4	10	1	12	6	5	2	13	6	11	1	3	1
X	2734280	10	3	10	2	17	1	33	1	32	5	33	1	29	3	28	8	25	9	3	1
X	2735300	23	1	21	7	25	6	56	6	46	7	45	4	37	14	43	5	25	6	5	2
X	2736373	25	3	52	14	34	8	49	9	78	26	61	12	92	27	80	14	44	5	15	4
X	2736463	19	6	49	16	32	4	43	6	72	23	55	10	75	20	76	9	39	3	20	5
X	2737041	7	0	17	3	18	6	15	5	15	8	25	7	10	3	21	2	6	4	3	1
X	2738459	11	0	19	3	4	2	24	6	20	2	32	2	12	2	39	4	19	2	4	3
X	2739390	6	0	11	3	10	3	12	5	12	1	16	0	6	1	22	4	12	1	1	3
X	2739570	9	1	18	0	10	1	22	4	28	2	34	2	18	2	31	5	19	7	5	0
X	2739767	5	2	18	6	25	4	30	7	43	10	45	4	36	8	32	4	18	6	12	4
X	2739769	5	2	18	6	26	4	30	7	43	10	45	4	36	8	32	4	18	6	12	4
X	2739873	12	2	51	8	28	4	55	9	53	13	39	8	62	26	79	5	32	5	12	4
X	2739879	12	3	45	8	27	4	56	9	53	13	40	8	62	26	79	6	32	5	14	4
X	2739943	15	4	41	8	28	3	64	9	63	12	49	6	45	21	74	9	29	7	15	3
X	2739960	15	4	40	8	28	3	66	9	67	12	47	7	47	19	74	9	31	8	15	3
X	2742166	6	1	23	4	9	0	17	2	50	9	27	3	28	10	46	5	16	4	11	1
X	2742307	6	2	17	3	8	0	28	5	34	5	18	4	19	5	36	6	19	4	11	0
X	2742413	8	3	25	1	16	1	24	5	26	5	15	1	25	9	31	5	16	2	5	0
X	2743424	27	3	45	5	36	7	37	2	78	18	54	6	66	24	93	11	46	9	14	2
X	2743634	22	5	69	10	22	6	44	11	67	15	76	3	90	28	73	4	37	10	19	1
X	2745584	14	0	23	2	17	6	29	2	27	6	32	0	28	4	48	6	26	10	5	8
X	2746711	10	4	11	2	8	4	25	3	13	3	27	2	9	0	18	4	25	4	11	1
X	2746712	9	4	5	2	5	4	18	3	11	3	18	2	6	0	13	4	22	4	10	1
X	2747304	8	5	41	6	20	3	43	2	37	6	42	2	52	14	49	11	28	8	10	3
X	2747764	6	4	26	8	20	6	24	10	37	6	23	5	34	8	33	14	23	2	12	0
X	2747914	30	9	52	13	35	8	51	4	64	10	60	5	100	22	83	15	50	8	21	1
X	2748569	18	2	40	11	17	2	31	3	36	6	32	8	30	9	51	6	19	6	10	0
X	2748841	20	5	28	2	32	4	35	5	52	9	57	4	55	11	61	15	33	7	21	0
X	2748887	17	2	12	0	27	3	27	5	32	7	37	4	33	5	34	7	29	6	14	0
X	2749034	18	3	20	4	21	1	25	5	31	5	39	5	35	10	30	9	29	5	19	0
X	2749715	18	7	51	12	39	2	34	5	61	9	67	3	94	26	71	14	33	8	14	1
X	2749952	38	4	56	11	43	7	50	6	61	9	44	6	93	19	77	14	24	7	28	7
X	2749964	38	3	51	11	40	9	51	7	62	8	42	4	85	20	75	11	22	8	25	5
X	2750749	16	5	57	14	25	6	29	5	55	10	28	6	71	17	70	16	39	10	19	2
X	2751412	22	3	30	7	36	2	51	5	41	4	34	4	41	9	35	8	34	5	8	4
X	2752091	34	7	56	13	39	7	50	12	77	17	67	6	111	28	65	11	32	10	28	6
X	2752596	27	3	47	17	25	9	39	4	58	11	38	10	100	24	76	27	30	4	15	1
X	2752725	21	1	39	16	27	8	30	2	45	10	40	7	89	14	51	16	35	6	16	2
X	2753632	20	4	27	2	22	4	39	2	42	7	43	5	41	8	52	4	39	7	13	1
X	2754055	5	1	8	0	7	0	16	6	12	4	14	5	7	1	11	3	21	4	2	2
X	2754677	14	2	16	4	14	0	31	5	24	9	11	7	22	6	24	9	14	4	3	2
X	2754698	18	2	16	4	15	0	29	4	24	8	13	6	17	8	25	10	15	4	2	3
X	2755245	11	0	12	7	14	1	26	1	23	3	21	0	7	1	21	5	16	1	4	1
X	2755472	15	0	13	0	14	0	24	0	17	0	21	0	14	0	22	0	15	0	5	0
X	2755975	31	3	65	11	38	6	33	13	64	9	43	7	96	17	59	15	41	6	17	5
X	2755989	30	2	51	12	33	5	28	10	59	8	44	6	92	16	56	15	38	6	21	5
X	2756009	32	2	51	14	32	6	27	11	60	8	41	4	94	17	67	15	38	6	21	3
X	2756415	9	0	13	1	9	0	13	4	11	3	13	1	6	1	10	1	14	4	9	0
X	2756593	12	2	21	7	12	1	23	4	18	5	24	1	16	2	29	6	9	2	9	1
X	2756885	11	2	15	2	10	1	15	5	23	4	22	3	16	4	16	8	19	3	10	0
X	2756919	10	2	17	3	9	1	19	3	15	3	16	2	14	6	14	8	14	6	10	0
X	2756926	6	2	12	2	9	1	17	2	10	3	16	2	11	4	12	5	10	6	10	0
X	2757040	5	0	9	2	3	3	22	4	6	4	12	1	7	1	7	1	6	2	4	3
X	2757775	15	1	40	15	22	4	28	9	38	5	28	4	47	20	38	6	24	4	14	3
X	2757974	16	4	49	4	28	2	36	3	39	11	50	4	68	16	46	11	41	6	27	4
X	2758229	12	3	16	2	15	3	16	3	23	7	25	3	10	2	24	3	25	4	3	1
X	2759297	18	1	42	7	20	4	40	5	46	2	37	6	48	7	54	9	37	10	9	0
X	2759298	18	1	42	7	21	4	40	5	46	2	37	6	48	7	54	9	36	10	9	0
X	2759419	10	2	31	3	19	5	29	4	43	4	41	1	36	8	41	7	29	8	7	0
X	2760506	21	4	42	5	41	3	45	4	51	8	38	2	46	12	62	9	31	14	9	3
X	2760828	26	6	57	9	55	12	44	11	68	16	53	7	62	15	47	22	39	9	13	1
X	2760897	18	2	21	3	30	7	30	5	46	14	40	2	46	6	28	12	29	4	13	4
X	2760943	16	0	21	2	25	2	30	5	36	13	35	3	26	6	29	9	26	1	12	3
X	2761085	14	0	22	4	15	4	29	9	22	2	29	1	6	5	32	8	21	6	14	3
X	2761086	14	0	22	5	15	4	29	9	22	2	29	1	6	5	32	8	21	6	14	3
X	2761246	24	0	24	8	19	4	41	7	26	6	33	4	32	12	41	9	24	8	24	2
X	2761349	11	0	5	4	12	4	21	6	11	5	18	2	10	6	12	3	18	4	14	0
X	2762580	6	2	9	2	17	5	15	2	15	4	25	1	10	2	17	5	13	5	8	3
X	2762662	18	2	33	3	27	5	25	6	34	8	33	6	42	4	56	17	22	9	11	3
X	2762675	17	1	33	3	27	6	24	7	33	8	33	6	40	4	59	13	24	10	10	3
X	2762753	24	1	27	3	22	5	27	9	35	4	28	7	27	4	47	14	26	6	13	1
X	2763215	7	4	9	3	14	2	16	5	11	1	16	6	8	1	20	4	24	5	5	1
X	2763838	29	4	28	13	27	7	40	12	49	14	38	13	32	19	55	26	41	11	12	1
X	2764187	11	1	25	1	30	4	30	6	28	10	19	2	30	7	31	23	29	11	9	0
X	2764410	16	0	67	3	36	5	41	5	52	8	25	1	38	6	75	6	26	7	14	2
X	2765078	14	1	37	3	14	6	26	5	26	7	28	3	24	8	44	12	24	6	18	0
X	2765555	15	3	32	7	20	4	28	8	34	4	34	1	43	9	55	11	18	6	16	2
X	2765989	13	0	12	3	5	1	14	7	10	2	18	1	5	1	26	6	9	6	9	2
X	2766209	20	6	51	12	44	7	29	9	59	18	46	5	39	13	66	12	31	4	16	2
X	2766981	12	3	24	2	21	3	39	5	27	3	33	3	13	8	48	7	27	4	9	0
X	2767234	23	3	59	13	37	7	46	6	56	5	63	4	115	26	103	15	37	13	29	4
X	2767497	24	3	64	9	45	3	45	3	64	7	61	8	102	16	90	24	53	9	27	6
X	2767894	6	1	7	1	13	1	16	3	10	1	19	6	7	1	18	9	19	5	2	1
X	2768244	16	7	34	1	15	2	30	7	31	4	26	7	13	4	40	12	33	4	12	0
X	2768455	16	5	48	7	27	5	41	10	50	8	46	3	58	6	67	17	25	11	22	0
X	2769694	10	4	31	3	28	0	17	5	36	6	33	2	48	8	38	7	16	10	7	4
X	2769933	20	4	61	16	45	7	42	10	73	14	69	2	91	26	92	20	30	9	21	3
X	2769960	23	4	63	15	43	9	41	10	71	13	66	4	80	23	95	20	35	10	22	3
X	2770024	25	6	51	17	39	8	40	11	69	19	51	3	89	21	84	24	39	8	28	2
X	2771161	2	0	6	0	7	0	10	1	1	2	11	1	3	0	11	3	15	1	6	0
X	2771258	4	3	9	0	4	2	12	0	2	1	17	1	6	0	14	3	12	5	6	1
X	2771584	4	0	7	2	3	2	15	0	3	0	16	2	2	0	8	2	6	3	2	0
X	2772147	28	11	59	12	44	9	58	6	64	10	62	6	87	23	76	14	48	18	19	7
X	2772164	33	12	58	12	42	8	60	4	58	10	58	7	89	24	82	15	50	19	15	5
X	2772336	17	9	57	11	41	8	50	2	60	13	44	6	85	21	82	7	31	9	14	4
X	2772531	17	1	63	12	32	8	47	0	63	8	49	1	78	20	79	9	33	5	27	4
X	2772822	7	3	23	4	18	4	24	0	32	8	29	1	37	9	44	12	36	9	9	2
X	2773378	21	5	30	8	26	4	31	4	53	13	32	0	60	12	55	9	37	6	6	2
X	2773704	19	2	42	7	34	4	36	4	48	11	36	5	56	19	65	9	38	9	11	3
X	2773711	19	2	37	7	35	4	30	6	49	11	39	5	54	17	63	8	38	9	10	3
X	2773797	14	3	25	2	39	4	28	7	42	5	40	8	34	11	48	8	43	3	9	2
X	2774142	6	2	5	5	5	2	17	2	13	0	17	3	10	6	22	3	13	2	9	1
X	2775336	16	2	58	7	36	8	37	5	68	7	54	4	82	26	78	15	25	4	23	6
X	2775363	14	2	60	7	31	8	35	4	62	8	53	2	75	20	73	15	26	4	23	6
X	2775899	22	3	17	5	19	6	23	0	17	5	26	4	20	6	30	8	30	5	12	0
X	2776447	23	3	58	14	46	12	52	9	71	11	48	8	77	27	80	15	55	10	20	6
X	2776792	7	4	21	9	24	2	20	4	26	5	27	4	19	6	32	3	30	9	12	2
X	2777483	17	0	25	0	19	3	34	0	32	4	39	0	23	0	33	0	19	0	17	0
X	2778122	16	1	45	11	23	1	38	12	45	13	48	5	72	31	80	6	34	11	22	2
X	2778160	20	1	52	10	24	4	36	10	41	10	51	4	80	31	83	7	39	10	21	3
X	2778516	8	3	15	0	26	1	34	5	32	2	29	3	27	8	18	4	11	7	5	0
X	2778862	9	3	9	2	8	2	24	2	12	3	18	3	5	2	20	0	17	3	5	0
X	2779288	18	2	14	1	16	2	24	5	18	4	23	2	3	0	28	2	17	4	6	1
X	2779403	18	3	12	4	19	6	25	3	23	3	26	7	16	4	43	3	25	5	4	1
X	2780125	23	7	61	18	28	9	49	8	53	9	48	4	102	22	79	9	44	8	30	5
X	2780521	23	8	55	15	27	7	47	8	73	14	45	4	100	24	84	14	33	11	13	6
X	2781038	11	0	27	3	18	3	32	7	35	8	33	5	24	7	35	9	28	5	10	4
X	2781555	21	3	56	10	30	10	57	6	63	8	55	8	94	17	78	16	41	8	30	3
X	2782052	16	4	44	13	24	5	39	11	52	8	42	5	67	17	68	18	27	3	22	0
X	2782138	18	4	33	7	9	5	25	7	33	6	45	3	40	10	41	16	29	0	20	0
X	2782769	29	7	30	11	32	9	38	9	62	13	37	10	50	17	44	14	31	7	22	0
X	2782775	32	7	35	11	34	9	42	9	65	16	44	10	56	17	47	14	32	7	22	0
X	2782875	44	7	47	8	39	6	62	6	76	17	52	8	79	15	71	17	27	13	20	1
X	2783295	16	5	23	4	18	2	27	3	43	2	40	3	33	9	46	8	15	7	6	5
X	2783327	20	4	25	6	22	3	28	2	40	6	37	3	32	7	47	7	15	8	8	5
X	2783334	20	3	25	5	22	3	27	2	41	6	36	3	28	7	47	7	15	8	7	5
X	2783608	19	3	34	7	38	7	35	5	62	12	37	4	35	21	62	9	33	10	16	4
X	2783724	16	1	37	11	43	7	43	4	54	13	45	4	34	14	51	14	35	6	16	2
X	2784896	8	2	23	5	20	5	27	9	41	12	29	4	33	4	43	8	26	7	10	4
X	2785322	25	4	52	13	29	3	43	4	59	17	35	7	46	10	48	17	20	6	13	5
X	2786017	26	5	77	10	28	5	33	6	58	16	39	10	91	21	81	17	35	7	22	3
X	2786489	25	1	40	9	31	5	31	4	49	17	33	5	39	10	57	12	35	3	9	3
X	2786966	9	4	39	5	27	4	33	3	42	18	47	8	40	16	58	14	34	7	11	4
X	2788197	16	15	44	21	27	9	43	12	61	20	55	7	69	9	83	22	39	11	23	0
X	2788393	6	6	33	10	21	4	21	6	38	9	36	5	30	16	43	13	32	19	12	3
X	2788624	19	2	57	9	19	6	39	9	59	13	41	4	65	15	80	22	32	10	18	4
X	2788745	12	3	13	5	16	1	26	2	20	9	35	3	14	2	33	7	20	6	4	0
X	2789213	9	2	18	3	13	2	19	2	28	2	35	3	16	4	25	6	23	4	7	2
X	2790399	23	11	48	11	31	5	38	1	62	15	42	9	72	14	86	8	28	11	15	0
X	2790400	25	11	55	11	33	5	42	1	67	15	48	9	74	14	91	8	30	11	17	0
X	2790407	26	11	61	16	34	5	46	4	77	18	49	10	77	15	98	11	30	12	17	0
X	2791108	12	5	62	9	31	7	44	9	61	12	38	8	87	20	84	12	31	14	18	5
X	2791577	19	4	64	11	28	7	42	9	49	19	47	5	74	25	56	9	43	9	13	5
X	2792256	16	0	28	5	11	2	15	2	27	3	30	7	16	7	41	3	21	5	8	1
X	2792894	19	3	28	11	16	1	30	8	58	16	42	7	33	5	64	6	40	8	10	4
X	2793620	22	3	57	14	34	4	31	14	46	8	41	6	91	18	52	27	33	5	23	4
X	2793720	24	4	59	13	37	4	28	13	59	13	52	7	100	17	66	18	30	7	24	4
X	2793749	25	3	53	10	35	3	25	11	59	9	48	5	97	15	55	13	26	7	20	3
X	2794257	17	2	74	25	27	5	42	12	74	17	56	8	96	22	92	6	31	5	19	0
X	2794488	13	5	31	6	26	5	25	5	55	14	42	10	60	9	78	13	28	10	15	2
X	2795537	22	4	74	11	42	4	37	10	62	14	49	4	103	13	94	11	36	6	24	5
X	2795550	20	6	73	15	47	7	41	12	72	16	48	4	104	14	102	15	37	7	23	5
X	2795637	26	6	68	14	42	7	41	11	70	15	54	2	113	24	93	11	43	6	12	4
X	2795794	26	7	51	17	29	6	32	9	54	14	47	4	83	24	90	10	41	5	11	1
X	2796428	20	0	49	10	28	4	49	7	62	14	55	2	84	17	70	9	28	9	14	2
X	2796932	35	4	43	14	34	11	51	11	70	10	68	3	105	23	82	14	48	7	25	7
X	2798231	25	1	69	19	44	9	38	13	62	12	65	8	105	29	108	18	31	14	21	3
X	2798408	15	3	32	10	29	2	28	2	48	7	33	3	33	5	58	13	26	6	7	3
X	2798835	12	1	17	4	22	2	25	2	15	4	23	5	10	4	18	8	16	4	8	2
X	2798979	18	2	28	5	28	5	26	6	50	2	50	4	43	2	50	11	23	6	7	6
X	2799534	18	4	23	8	17	2	25	2	27	4	31	2	38	7	53	7	25	4	9	2
X	2800147	18	4	72	9	38	5	46	8	68	20	42	4	67	24	84	20	38	10	21	3
X	2800164	18	4	82	8	40	5	43	8	67	20	44	3	70	24	87	17	41	11	22	2
X	2800628	17	5	46	16	27	4	38	5	42	5	56	3	59	19	61	11	22	5	20	7
X	2801222	13	0	38	3	28	1	38	4	60	5	40	5	54	5	54	5	33	2	10	1
X	2801260	12	0	34	1	23	1	37	4	51	5	42	4	59	4	52	6	34	0	9	1
X	2801475	14	5	35	0	23	5	28	2	29	2	38	4	26	2	43	8	28	8	11	0
X	2801860	19	8	62	5	32	1	38	14	62	13	47	7	81	14	81	18	54	12	10	5
X	2802245	25	5	42	12	31	2	40	7	62	16	65	4	67	14	59	6	34	8	14	2
X	2802370	24	1	15	6	31	1	20	1	30	7	51	4	21	6	18	2	31	6	15	4
X	2803635	24	3	30	11	42	7	37	10	56	12	44	2	54	18	55	5	44	9	18	2
X	2805406	16	3	24	6	31	5	23	10	44	12	36	3	29	5	47	6	16	5	8	2
X	2806244	17	2	64	11	28	4	41	6	64	14	53	4	77	20	81	10	38	16	16	0
X	2806532	26	2	59	9	30	5	39	9	59	16	49	2	70	27	71	12	33	4	14	1
X	2806797	9	1	16	7	22	3	17	4	19	7	20	2	19	6	19	5	24	7	10	0
X	2807903	17	2	15	4	14	3	22	4	18	3	26	2	17	1	12	2	15	5	3	0
X	2808375	21	0	31	5	25	9	34	10	40	5	42	4	44	11	58	9	34	11	14	2
X	2808423	20	2	36	6	27	6	31	8	36	9	42	7	43	13	61	8	26	10	16	1
X	2808453	17	2	44	5	29	6	29	8	32	11	44	7	46	13	58	7	26	8	14	2
X	2808490	14	2	46	6	31	6	34	6	45	11	41	7	47	14	59	6	26	7	16	2
X	2808713	7	1	17	4	15	0	25	3	21	4	24	2	29	6	33	3	20	11	6	0
X	2808892	17	3	48	17	26	3	36	12	63	11	43	2	82	11	89	12	33	9	13	1
X	2809324	9	1	9	1	6	0	17	4	8	2	19	0	9	2	19	0	28	2	9	0
X	2810251	13	5	26	8	31	6	23	6	42	7	29	1	28	2	51	5	22	5	11	0
X	2811268	28	4	50	7	28	2	35	4	65	13	50	5	65	27	74	13	37	18	19	2
X	2811645	29	7	62	14	39	5	35	9	64	12	54	4	98	18	60	6	40	6	10	3
X	2811810	18	6	67	13	42	7	43	9	60	15	51	10	85	19	86	17	34	12	18	2
X	2812082	31	10	50	12	38	6	43	7	76	13	53	4	41	7	75	16	57	14	15	1
X	2812121	28	7	39	9	43	6	35	8	66	13	52	3	36	6	64	13	55	13	15	3
X	2812126	28	7	40	10	44	6	35	8	69	13	55	4	36	9	69	13	56	12	15	3
X	2812196	24	7	19	5	20	4	29	9	52	13	44	4	27	5	41	11	34	15	16	2
X	2812408	11	3	18	3	19	2	25	1	26	7	26	1	15	2	36	2	19	8	8	0
X	2812416	9	3	18	3	20	2	28	1	26	7	29	1	16	2	34	3	21	8	8	0
X	2812465	9	0	17	4	17	1	24	1	22	4	22	2	7	2	31	2	21	6	8	0
X	2813803	6	1	42	4	37	1	25	9	62	14	49	9	32	7	88	11	36	13	15	5
X	2813986	25	2	33	14	33	7	40	10	61	21	52	11	41	6	64	14	47	11	12	1
X	2814018	27	3	38	15	32	9	42	8	68	19	49	16	48	9	71	13	48	7	11	1
X	2814038	22	3	38	15	32	6	50	7	69	20	53	16	42	9	76	11	48	9	8	1
X	2814656	19	4	37	5	20	5	35	4	27	6	30	1	35	12	39	3	25	5	12	4
X	2814752	12	2	28	1	12	2	33	4	23	4	25	6	17	5	22	4	23	3	11	3
X	2815628	18	8	37	12	21	8	22	7	49	11	45	3	46	9	43	9	25	11	18	3
X	2816103	17	6	29	10	14	8	39	4	41	6	38	5	33	4	51	9	26	4	8	5
X	2816507	13	1	17	6	24	3	26	2	30	10	23	2	24	2	32	7	21	7	8	1
X	2816661	11	3	29	4	14	2	25	7	32	3	18	3	16	6	40	2	24	8	15	1
X	2816940	19	1	41	6	25	3	35	5	67	14	29	9	53	12	92	12	33	9	14	2
X	2817172	8	2	33	9	23	3	28	7	27	6	27	2	39	20	54	7	20	8	6	1
X	2817499	11	3	19	3	18	4	17	0	22	2	26	0	16	2	39	10	21	1	1	2
X	2817580	14	4	22	2	13	4	19	0	23	3	23	1	18	4	39	10	20	2	3	2
X	2818127	10	2	23	4	21	0	26	1	28	6	34	2	42	7	48	7	30	7	7	6
X	2818520	15	1	42	9	21	3	35	5	39	8	41	2	35	10	50	7	24	10	10	5
X	2818691	13	3	24	18	23	9	34	5	38	15	38	9	26	10	48	10	43	4	9	0
X	2818733	17	1	30	13	18	8	22	6	40	13	32	6	23	7	54	10	37	3	8	0
X	2819021	24	1	50	10	41	4	38	10	66	15	37	9	50	6	78	13	45	8	15	4
X	2819213	25	8	66	14	40	7	62	6	80	23	56	5	112	24	110	14	45	10	21	8
X	2819346	24	3	69	14	47	4	47	7	68	12	59	9	84	14	93	21	46	4	14	7
X	2819461	29	1	49	8	45	6	38	5	52	15	47	6	48	9	87	15	49	12	6	1
X	2819464	29	1	49	8	44	6	35	5	48	15	47	6	45	9	83	15	49	11	6	1
X	2819484	26	3	39	8	38	5	31	5	40	13	43	6	35	5	76	12	44	11	5	1
X	2819593	21	3	19	1	16	4	30	5	34	4	37	4	21	3	34	4	31	9	3	1
X	2819618	25	3	9	1	17	5	25	5	34	4	28	5	22	3	30	4	26	7	3	0
X	2819656	23	5	20	4	27	5	31	2	49	8	35	4	31	6	48	9	21	9	7	0
X	2819668	28	5	23	4	26	4	28	1	49	7	30	4	36	6	58	10	22	7	8	0
X	2819779	37	2	65	13	32	3	42	8	77	9	46	4	67	18	91	11	27	10	16	1
X	2819784	27	2	50	13	32	3	33	9	77	9	48	4	75	18	78	11	29	11	14	1
X	2819793	25	2	47	12	30	2	29	9	73	9	45	3	72	18	77	11	27	11	12	1
X	2819823	25	4	51	14	31	2	29	9	77	10	44	5	72	18	80	11	28	12	13	2
X	2819861	23	5	46	14	34	3	45	8	66	10	39	5	73	18	87	9	24	10	16	3
X	2820208	28	4	78	10	34	2	42	13	58	11	59	13	91	23	76	9	46	8	14	5
X	2820415	17	6	42	8	32	2	31	9	60	13	38	11	59	26	67	9	37	7	16	1
X	2820697	12	2	30	4	16	2	37	5	43	6	44	6	35	5	56	6	21	5	5	0
X	2821044	11	1	10	4	8	4	30	1	16	5	20	5	4	3	30	7	20	3	3	2
X	2821177	10	3	30	7	24	1	42	5	38	10	31	5	23	4	43	3	41	6	11	4
X	2821277	17	8	43	10	29	1	54	9	49	17	30	5	60	3	63	10	49	10	15	4
X	2821486	18	2	63	12	31	4	55	15	62	17	58	13	108	17	82	10	47	12	24	4
X	2821669	20	2	65	17	39	5	55	15	75	15	44	11	99	12	75	19	38	18	16	6
X	2821688	20	2	56	15	37	4	59	14	65	13	47	8	89	11	76	13	39	18	14	5
X	2821690	21	2	56	15	35	4	59	14	66	13	45	8	88	11	74	13	39	18	14	5
X	2821695	19	2	51	15	33	4	56	14	60	13	42	8	85	11	75	13	38	18	14	5
X	2821704	21	0	61	0	37	0	64	0	70	0	49	0	89	0	80	0	50	2	17	0
X	2821711	19	1	54	9	36	3	55	8	67	8	44	6	89	6	70	10	41	12	15	3
X	2821715	17	1	56	9	36	3	57	8	66	8	41	6	90	6	70	10	43	12	15	3
X	2821718	18	1	57	9	37	3	57	8	67	8	42	6	95	7	67	10	43	12	16	3
X	2821883	32	5	73	12	44	10	55	10	71	13	44	6	105	29	85	12	58	10	26	8
X	2821949	25	1	64	10	45	8	53	9	63	15	35	13	100	33	85	15	60	7	22	6
X	2822085	17	3	60	9	38	4	42	5	69	13	47	9	73	19	80	12	45	13	18	6
X	2822130	13	2	62	9	28	5	43	5	72	10	48	9	71	18	81	12	43	11	15	5
X	2822143	14	2	69	10	28	6	54	4	82	10	51	8	77	17	77	14	45	9	16	5
X	2822181	11	3	60	7	21	6	41	4	71	7	45	8	63	15	75	13	41	7	14	5
X	2822183	11	3	61	7	22	5	41	4	71	8	45	8	62	15	79	13	42	7	14	5
X	2822191	12	3	60	11	21	6	39	7	75	10	48	8	61	13	79	14	44	8	13	6
X	2822291	9	3	47	10	24	3	33	7	72	7	46	4	33	11	72	10	40	3	14	6
X	2822335	10	3	44	5	26	6	36	5	68	8	48	5	35	7	70	9	39	2	13	5
X	2822362	9	2	35	2	23	3	31	4	52	4	50	3	28	3	62	7	41	2	12	4
X	2822363	9	2	35	2	23	3	31	4	51	4	50	3	28	3	62	7	42	2	12	4
X	2822367	9	2	34	3	23	3	31	4	50	4	49	3	27	3	59	8	42	2	12	4
X	2822378	9	2	35	3	22	3	32	4	49	5	49	3	27	3	60	9	41	3	12	3
X	2822379	10	2	35	3	22	3	32	4	49	5	49	3	27	3	60	9	41	3	12	3
X	2822386	10	2	35	3	21	3	32	4	50	6	49	4	31	4	64	9	39	4	13	3
X	2822468	13	3	32	5	29	3	24	6	59	10	35	4	30	8	70	7	41	10	15	1
X	2822581	20	4	33	11	29	3	40	8	64	13	47	5	39	9	75	15	36	11	9	4
X	2822639	22	4	23	4	19	2	36	6	44	4	45	1	27	2	43	10	29	10	8	3
X	2822650	20	4	25	3	16	2	33	3	45	4	46	1	25	1	42	11	30	8	5	3
X	2822733	17	4	39	4	33	2	44	12	48	9	47	0	42	3	66	13	36	9	8	3
X	2822739	15	4	46	4	39	3	48	13	52	13	53	2	46	3	67	13	35	9	11	2
X	2822891	16	2	31	4	23	2	34	12	33	11	34	4	26	4	40	12	21	12	11	2
X	2822894	17	2	31	4	23	2	34	12	32	11	33	4	26	5	40	12	23	12	11	2
X	2822900	15	2	33	4	23	2	32	12	31	12	32	4	24	6	39	12	23	12	11	2
X	2822961	10	2	29	8	16	1	37	7	34	7	31	2	25	6	46	7	20	9	9	0
X	2823042	14	2	31	3	11	0	38	6	34	7	28	6	26	9	41	8	30	7	2	0
X	2823069	16	1	22	2	8	2	36	7	31	6	25	5	24	10	35	3	27	7	1	0
X	2823076	16	1	25	4	9	2	33	8	30	6	25	5	25	10	35	3	28	7	1	0
X	2823113	14	3	20	4	9	2	28	7	28	6	32	8	15	7	33	1	32	7	1	2
X	2823366	18	3	20	6	15	5	36	4	29	10	32	3	39	3	50	3	30	8	8	0
X	2823369	16	3	15	6	15	5	29	5	26	10	31	3	33	3	43	2	27	7	6	0
X	2823481	10	3	9	3	9	3	18	5	9	5	13	2	6	1	8	1	17	6	2	0
X	2823556	20	2	30	5	17	1	21	3	20	2	26	4	29	4	23	5	27	7	8	1
X	2823683	22	4	49	11	27	3	28	9	39	6	32	9	68	15	58	7	50	15	6	2
X	2824092	11	2	41	10	29	3	44	6	44	11	39	9	48	24	52	15	33	12	9	1
X	2824168	9	2	26	9	23	1	34	5	29	8	31	5	35	10	37	10	40	8	3	1
X	2824266	7	3	21	8	17	2	37	7	29	5	16	4	22	2	40	12	36	10	4	0
X	2824333	9	3	25	9	17	0	36	10	36	5	19	5	19	4	28	13	31	10	5	2
X	2824396	10	1	23	6	11	3	27	8	39	3	26	7	20	7	26	7	34	5	6	4
X	2824416	11	2	24	5	9	2	24	7	36	5	24	7	19	6	31	7	32	5	6	4
X	2824419	11	2	23	3	8	2	24	7	36	6	22	7	19	6	30	7	30	4	6	4
X	2824430	11	2	20	4	8	2	21	6	27	6	24	7	20	6	28	7	30	4	6	4
X	2824595	7	0	12	2	10	0	13	2	14	3	21	6	12	2	15	2	16	1	6	2
X	2824599	7	0	12	2	10	0	13	2	14	2	21	6	13	2	13	2	16	1	6	1
X	2824934	14	8	28	16	33	9	29	11	36	8	35	6	51	12	69	14	30	14	13	3
X	2824961	17	9	33	17	38	11	32	13	48	11	40	6	64	12	72	17	27	14	17	4
X	2825363	36	2	47	15	30	4	35	10	64	11	46	11	54	22	75	17	47	19	24	6
X	2825436	35	5	53	12	30	9	39	9	73	14	52	8	95	26	88	16	40	17	25	5
X	2825880	32	3	57	4	32	3	42	5	50	6	51	8	77	9	92	5	42	8	11	2
X	2825887	30	2	58	3	32	2	42	4	48	2	52	6	77	6	92	5	42	5	11	2
X	2826190	19	4	42	5	39	13	43	3	55	10	47	5	86	8	63	19	35	11	15	3
X	2826365	22	2	54	3	32	5	46	3	57	12	47	8	80	8	73	18	39	4	12	4
X	2826366	22	2	54	3	33	5	46	4	57	12	47	8	79	8	73	18	39	4	12	4
X	2826401	23	3	52	4	25	5	47	4	55	11	50	6	90	7	66	17	36	5	13	6
X	2827248	10	4	20	9	13	8	25	11	30	14	12	4	44	11	42	9	23	17	8	3
X	2827457	13	7	20	3	18	1	29	5	32	8	36	7	22	3	39	7	49	12	7	3
X	2827581	12	5	22	8	17	2	44	4	33	8	34	3	19	3	49	7	44	12	5	1
X	2827800	23	2	53	15	24	4	49	8	67	11	40	10	110	15	74	9	39	9	23	4
X	2828383	32	5	16	7	31	1	34	16	44	10	35	9	30	9	47	12	42	20	11	2
X	2829011	1	3	22	0	2	2	17	2	6	1	15	1	1	3	20	2	22	4	2	0
X	2829087	3	1	23	1	6	2	15	3	10	1	14	2	7	2	32	4	22	7	3	1
X	2829088	3	1	23	1	6	2	16	3	10	1	14	2	7	2	33	4	22	7	3	1
X	2829107	3	2	18	1	9	2	14	2	11	1	21	3	7	3	26	5	20	9	2	2
X	2829478	9	3	28	11	28	4	40	3	40	6	26	8	53	16	62	12	29	7	21	5
X	2830127	5	2	14	1	8	4	18	4	13	1	11	3	8	2	15	5	27	6	3	1
X	2830306	20	4	41	10	25	12	45	4	38	13	31	5	61	12	49	9	27	9	12	2
X	2830735	37	5	46	8	38	9	27	9	53	13	45	3	46	12	51	9	31	10	10	5
X	2830777	31	4	31	6	34	8	33	9	37	10	39	2	38	9	32	8	25	7	9	3
X	2830798	23	2	19	0	26	4	27	8	27	6	25	0	20	5	22	5	21	7	7	3
X	2831267	8	0	12	0	17	0	21	0	14	0	29	0	16	0	34	0	24	0	8	0
X	2831317	13	0	30	0	17	0	25	0	26	0	43	0	32	0	37	0	33	0	14	0
X	2831324	11	0	29	0	14	0	25	0	30	0	37	0	37	0	37	0	31	0	12	0
X	2831332	11	0	33	0	14	0	27	0	33	0	36	0	43	0	38	0	34	0	15	0
X	2831354	14	0	37	0	18	0	33	0	42	0	38	0	48	1	43	0	36	1	15	1
X	2831570	22	5	63	10	25	2	50	11	52	16	47	5	89	14	75	12	49	10	23	4
X	2831733	18	3	67	8	26	6	40	9	55	11	47	7	58	16	57	7	42	9	13	4
X	2831827	19	6	57	3	19	4	39	3	41	6	44	7	30	8	50	6	40	4	15	4
X	2832044	17	0	32	2	21	1	27	1	34	1	39	0	56	1	50	0	24	1	6	0
X	2832230	10	0	32	0	19	0	16	0	26	0	26	0	33	0	24	0	27	0	5	0
X	2832286	11	0	36	0	21	0	20	0	32	0	34	0	34	0	31	0	36	0	4	0
X	2832759	8	0	40	0	13	0	31	0	35	0	30	0	41	0	42	0	23	0	12	0
X	2832946	10	0	49	0	25	0	36	0	44	1	28	0	44	0	63	0	42	0	15	0
X	2833551	21	0	60	2	23	0	42	2	49	0	40	0	79	2	74	0	34	1	8	0
X	2833723	12	4	68	3	25	5	43	7	56	5	53	3	84	7	67	8	29	6	7	0
X	2833726	13	4	68	3	25	5	42	7	54	5	52	3	83	7	67	8	27	6	7	0
X	2833727	13	4	68	3	25	5	42	7	54	5	52	3	83	7	68	8	28	6	7	0
X	2833757	12	5	67	3	25	5	42	6	58	8	51	3	69	9	63	8	26	6	6	0
X	2834167	24	3	38	12	32	2	50	6	41	12	44	3	84	16	59	10	34	13	14	1
X	2834937	34	7	72	20	23	5	40	7	59	10	61	5	106	26	86	19	47	7	22	17
X	2835735	11	1	24	1	17	4	28	5	35	7	27	2	33	9	30	4	29	3	9	1
X	2835902	6	0	5	3	9	4	18	2	10	3	15	1	8	1	7	1	23	3	3	0
X	2836863	31	6	71	15	48	6	52	3	67	15	45	7	90	31	79	15	56	15	17	3
X	2838921	20	3	34	12	34	12	39	5	62	9	29	4	68	12	55	7	41	9	10	2
X	2839234	18	1	13	4	29	7	24	9	31	4	17	0	23	3	14	3	21	11	2	0
X	2839622	13	2	54	7	20	4	24	10	50	9	33	2	56	17	36	18	34	9	14	1
X	2839782	6	1	11	1	8	2	12	1	12	1	15	3	8	1	13	4	25	4	9	0
X	2839838	9	2	21	1	12	3	17	2	20	1	17	3	7	1	23	3	25	8	4	1
X	2840653	18	3	32	8	22	3	23	4	42	7	38	8	25	5	39	4	23	9	5	1
X	2840931	14	3	46	7	22	5	26	7	60	9	37	7	48	6	41	9	25	5	12	0
X	2841040	17	1	35	3	19	2	17	9	38	7	38	3	22	5	35	4	16	3	12	0
X	2841264	15	4	17	4	23	8	26	3	45	6	34	6	23	6	35	9	29	9	9	1
X	2841265	15	4	17	4	23	8	26	3	45	6	34	6	21	8	35	9	29	9	9	1
X	2841647	17	2	31	6	25	3	41	5	52	6	33	5	57	18	63	9	21	4	17	1
X	2842072	15	2	29	4	21	1	30	4	41	6	23	7	33	9	34	8	18	2	15	3
X	2842897	10	2	16	2	11	7	13	5	20	3	24	0	6	1	19	7	24	7	3	1
X	2843027	7	1	14	3	17	4	11	2	19	9	32	2	11	2	18	5	16	3	7	1
X	2844318	16	3	78	21	32	8	32	5	60	14	43	8	100	20	60	21	49	13	15	2
X	2844476	16	3	42	16	26	12	20	5	42	10	35	2	49	10	34	15	30	4	15	0
X	2845221	15	1	55	8	27	16	29	6	47	7	31	2	43	13	59	14	37	7	14	0
X	2845381	20	3	35	7	28	5	30	10	53	10	45	7	21	3	47	13	34	7	20	1
X	2845860	3	2	36	1	16	4	24	4	17	2	17	5	8	7	29	6	15	9	7	1
X	2846295	26	3	55	12	40	3	49	11	63	17	57	7	69	21	70	18	33	5	16	4
X	2846947	25	2	32	9	15	3	43	6	49	10	39	2	40	9	30	13	47	11	7	2
X	2847008	23	2	35	8	19	3	39	9	54	8	42	3	44	8	27	12	44	10	8	1
X	2847122	13	2	19	4	9	3	23	7	35	7	22	2	19	5	19	5	30	4	6	1
X	2847191	14	4	20	3	13	1	28	7	19	4	27	1	10	6	12	1	18	4	7	1
X	2847628	20	3	32	5	20	7	27	5	42	6	34	3	38	10	38	22	34	9	13	1
X	2848115	9	1	11	3	12	3	23	1	17	7	10	3	13	2	25	0	16	3	5	0
X	2848121	9	1	11	4	12	2	23	1	14	7	13	3	12	2	23	0	14	3	5	0
X	2848181	6	1	15	5	9	1	17	4	9	6	18	2	7	0	18	0	10	3	8	0
X	2848976	15	2	25	3	14	4	21	1	13	7	23	2	7	3	23	6	16	3	9	3
X	2849284	22	2	68	19	28	8	50	6	74	14	55	5	93	18	81	14	49	12	14	5
X	2849591	25	1	84	13	32	19	55	6	76	9	62	7	110	26	109	19	49	8	23	5
X	2849791	17	1	60	9	33	15	44	5	48	8	44	4	55	8	64	7	35	10	4	1
X	2850997	17	5	45	11	33	7	43	10	51	11	49	5	56	11	61	9	34	7	15	4
X	2851296	28	9	61	13	31	7	51	10	70	8	51	5	67	13	72	9	51	11	13	3
X	2851297	28	9	61	13	31	7	51	10	71	8	51	5	67	13	72	9	51	11	13	3
X	2851992	15	1	45	1	33	5	34	7	42	15	39	5	65	9	63	18	45	15	17	1
X	2852189	27	5	39	11	25	6	32	4	43	7	47	8	47	7	46	7	40	10	14	2
X	2852537	32	2	72	12	29	6	34	8	78	14	34	5	85	12	88	15	32	5	25	8
X	2852541	32	2	71	12	29	6	34	8	78	14	34	5	85	12	90	15	32	5	25	8
X	2853380	27	3	87	14	44	12	55	12	64	11	50	4	106	16	96	16	46	15	22	5
X	2853479	20	4	94	10	27	5	49	3	57	15	41	5	112	14	76	16	55	10	16	3
X	2853683	19	2	13	3	21	1	22	5	22	6	33	4	16	4	26	15	22	6	6	1
X	2854026	21	3	53	11	31	6	40	2	48	15	28	7	68	20	67	15	35	11	18	8
X	2854179	20	6	33	11	24	1	43	5	40	12	45	4	40	16	44	8	26	9	12	3
X	2854180	21	6	33	10	24	1	43	5	41	13	44	4	38	16	46	8	26	9	12	3
X	2854286	19	4	25	5	20	4	46	3	29	8	31	4	27	6	29	6	25	5	9	2
X	2856308	13	0	28	7	16	0	23	2	22	4	24	4	26	6	25	5	14	4	11	1
X	2856727	11	3	31	5	18	0	31	2	26	8	42	2	32	4	43	7	20	4	9	5
X	2856813	17	4	31	5	19	2	37	4	40	13	44	2	53	10	45	9	27	5	9	8
X	2856918	21	2	40	4	20	4	38	3	40	7	29	2	44	4	43	4	29	5	8	2
X	2856989	18	2	22	4	22	2	19	2	28	3	17	7	20	1	34	6	15	5	8	0
X	2857483	7	1	5	4	4	0	20	3	6	1	12	2	5	0	4	2	7	2	4	2
X	2857746	14	2	23	3	14	4	28	1	29	4	30	0	26	2	22	6	16	6	7	4
X	2857900	14	2	14	4	17	4	19	2	22	4	20	2	24	1	18	7	14	2	13	3
X	2858004	24	0	24	4	7	5	16	3	18	3	26	6	18	3	16	6	14	2	4	0
X	2858265	13	2	26	7	20	2	25	4	32	0	25	4	17	1	40	5	24	5	5	2
X	2858492	23	0	44	8	35	2	56	6	56	9	57	7	62	13	70	7	49	9	13	1
X	2858516	21	0	43	9	27	2	50	3	48	8	52	5	56	9	64	4	39	10	8	0
X	2859638	16	3	31	1	23	6	38	7	37	6	25	1	32	7	32	8	27	3	5	1
X	2860093	5	3	7	0	10	0	10	3	10	3	10	5	7	1	14	4	13	3	3	1
X	2860301	16	0	40	9	20	1	47	10	66	8	48	9	41	14	59	18	37	24	14	1
X	2860829	12	2	27	10	21	5	26	4	23	5	28	0	30	6	30	9	19	2	5	0
X	2861022	8	1	11	2	21	4	34	3	21	2	38	2	14	2	34	7	32	7	10	0
X	2861276	26	9	68	17	30	11	69	10	70	13	52	7	120	23	101	18	54	10	16	3
X	2861448	27	4	52	9	30	8	55	12	61	8	40	3	49	14	70	18	44	6	16	3
X	2861783	20	2	65	9	37	9	44	6	57	6	46	7	69	13	66	9	37	8	21	4
X	2862014	37	5	76	6	38	8	55	9	62	14	58	4	114	16	71	22	40	9	24	4
X	2862625	28	5	81	27	41	9	55	9	66	15	62	5	126	32	86	13	46	11	29	2
X	2862972	7	3	15	2	6	1	19	6	17	2	18	2	14	5	11	3	12	3	0	2
X	2863018	7	3	9	2	5	0	13	5	11	1	18	2	7	1	8	0	11	3	1	2
X	2863502	6	2	5	3	7	3	22	3	7	4	17	0	2	1	12	1	18	4	2	0
X	2863579	8	5	3	1	5	1	19	2	4	3	22	0	1	0	5	2	10	4	3	0
X	2863580	8	5	3	1	5	1	19	2	4	3	22	0	1	0	5	2	10	4	3	0
X	2863899	20	5	20	3	24	2	27	5	48	14	30	6	29	7	35	6	36	9	10	2
X	2864155	30	5	91	28	41	5	49	9	89	22	57	8	122	26	95	18	43	16	26	6
X	2864162	27	5	91	29	41	5	48	9	85	22	58	7	122	25	93	17	43	15	28	6
X	2864393	31	7	76	33	34	5	50	12	67	18	56	11	129	23	100	19	37	10	18	9
X	2864399	34	7	73	32	32	5	47	15	63	18	58	11	130	21	93	19	40	9	17	9
X	2865515	22	3	56	8	34	7	37	11	61	11	47	8	57	12	61	10	46	15	17	2
X	2865786	29	3	67	8	27	6	49	6	55	8	43	5	64	13	64	9	35	2	14	2
X	2866010	13	1	13	7	16	7	20	4	19	7	18	1	10	5	19	6	15	4	5	2
X	2867081	19	3	80	15	42	8	45	13	72	13	59	10	102	18	76	12	43	7	22	2
X	2867172	18	3	81	15	47	3	53	17	70	7	69	10	91	17	84	11	50	4	22	4
X	2867521	23	4	52	12	37	7	47	6	61	8	55	12	90	13	57	12	44	7	20	10
X	2867832	26	4	56	9	29	4	64	8	66	12	59	9	79	13	62	14	50	9	19	2
X	2867994	19	4	29	3	20	6	28	4	45	16	40	8	19	5	44	19	46	10	11	0
X	2868116	9	4	23	4	27	3	19	2	42	10	43	4	25	3	38	11	45	6	8	3
X	2868235	15	3	10	1	22	2	16	4	24	3	26	2	16	1	35	5	34	4	8	1
X	2868359	26	4	26	3	41	4	35	3	42	9	41	3	35	6	51	7	57	5	13	1
X	2868448	20	6	22	5	31	5	39	8	43	7	51	3	44	2	39	11	57	5	9	0
X	2869212	19	3	81	12	37	5	45	7	81	8	55	6	77	18	74	15	41	14	19	6
X	2869230	19	3	78	12	35	4	44	10	74	8	51	6	74	22	76	16	41	15	16	4
X	2869679	23	1	57	0	29	1	30	0	51	1	52	1	71	3	48	1	37	0	18	0
X	2869824	11	3	26	5	19	3	29	4	33	2	32	11	29	9	48	8	21	3	8	0
X	2870113	16	5	19	6	12	1	26	4	36	8	24	3	25	6	27	5	26	12	9	1
X	2870396	16	7	33	13	31	3	37	10	41	10	27	8	35	6	38	9	32	5	3	7
X	2870934	27	3	70	10	41	5	39	10	56	13	49	3	78	17	81	20	47	4	19	1
X	2871067	21	4	75	23	44	5	55	9	68	19	72	5	104	27	94	15	56	10	20	4
X	2871117	20	4	77	19	39	9	60	9	68	12	82	6	130	28	92	14	54	12	26	6
X	2871349	25	3	69	18	40	7	38	7	63	10	63	12	100	22	93	16	42	7	22	0
X	2871681	16	2	26	9	34	6	32	13	43	9	61	2	30	6	32	16	30	5	10	1
X	2871829	21	4	40	11	28	7	16	11	60	11	48	8	36	13	55	17	35	8	13	0
X	2871851	20	4	36	6	23	5	14	9	45	9	42	7	26	13	46	16	32	5	11	0
X	2871981	11	3	24	7	12	3	9	5	27	4	37	7	16	4	31	11	22	3	6	0
X	2872475	8	1	10	6	16	5	10	4	19	7	30	3	16	4	26	3	25	7	2	0
X	2872500	11	2	10	5	18	3	11	4	21	4	28	0	16	1	25	1	21	7	6	0
X	2873257	25	3	50	13	37	4	29	5	77	16	55	5	36	18	89	15	37	5	12	2
X	2873497	24	1	42	9	36	9	40	6	52	14	45	3	54	19	71	7	35	10	20	6
X	2873675	21	3	43	12	36	5	38	9	59	5	45	2	41	10	37	3	28	10	18	0
X	2875467	16	1	17	4	17	2	24	5	28	3	32	2	13	5	27	3	24	5	4	1
X	2875909	10	1	18	7	9	2	17	5	20	2	30	1	8	1	29	4	17	8	5	0
X	2876185	21	1	35	9	22	6	30	8	46	5	53	3	57	16	55	7	35	16	4	3
X	2876502	20	3	71	16	40	6	38	13	88	11	63	4	88	23	82	15	43	12	19	1
X	2876552	18	3	71	15	41	5	40	10	94	10	58	4	86	15	90	14	45	10	24	2
X	2877375	23	1	56	3	27	14	40	8	86	12	57	3	53	15	84	11	55	10	15	4
X	2877559	19	6	63	14	43	11	48	8	65	16	56	4	70	19	84	11	51	10	12	6
X	2878039	24	8	61	14	26	5	34	17	74	9	56	2	78	8	64	7	54	9	12	4
X	2878240	24	5	57	21	47	7	60	14	62	16	73	1	99	17	87	15	65	4	21	1
X	2878790	18	2	24	10	24	0	23	3	40	5	42	5	23	7	42	6	27	8	10	4
X	2879239	21	2	16	2	11	3	23	5	27	5	38	1	17	1	44	4	34	3	15	0
X	2879455	8	1	22	3	9	0	13	1	16	3	28	3	21	5	20	6	19	2	7	3
X	2879976	17	2	31	10	11	1	18	3	16	6	12	2	41	10	33	8	21	2	17	2
X	2880062	28	3	58	15	28	4	37	3	34	10	34	3	58	21	66	12	36	6	21	3
X	2880285	24	4	22	3	28	6	33	7	27	9	30	3	15	8	40	6	29	6	13	0
X	2880340	27	5	40	5	31	5	36	9	34	15	40	3	29	13	45	14	43	9	12	0
X	2880393	28	3	46	7	31	4	42	8	44	13	47	3	41	10	52	14	50	7	17	0
X	2880550	23	3	24	6	23	5	35	7	43	10	51	5	41	13	49	13	50	9	9	2
X	2880871	6	0	8	2	9	4	20	4	15	1	28	1	12	4	15	6	19	6	10	1
X	2881499	19	0	29	5	25	2	37	1	31	4	40	2	13	12	38	4	30	7	9	5
X	2881949	16	2	18	6	19	2	29	1	22	3	23	7	6	2	24	3	26	6	10	1
X	2882054	5	1	1	0	12	1	17	1	5	1	9	2	0	0	7	1	12	2	6	0
X	2882503	10	1	17	3	21	5	28	4	43	13	33	2	35	7	32	8	28	7	12	2
X	2882996	8	1	20	2	11	2	22	3	20	6	28	3	10	3	24	4	19	7	6	3
X	2882998	8	1	15	2	8	2	19	2	18	5	26	3	10	3	18	4	14	7	6	3
X	2883025	4	2	11	2	6	0	15	4	6	5	14	2	4	1	11	1	14	5	6	2
X	2883085	6	2	9	2	5	1	10	4	8	0	10	1	3	0	14	1	13	3	6	0
X	2883617	8	2	26	7	18	1	19	2	29	4	32	1	27	1	20	5	22	3	4	0
X	2883745	14	3	31	7	32	4	33	7	34	6	27	2	37	3	30	4	19	2	7	0
X	2883771	13	3	31	7	29	4	34	7	35	6	27	2	35	3	32	6	22	2	8	1
X	2883790	14	2	28	7	28	3	34	7	33	5	27	2	36	3	33	6	19	2	8	1
X	2884694	17	4	41	14	29	9	40	2	62	11	49	4	60	26	59	4	46	8	23	6
X	2885002	18	6	13	2	12	0	24	3	34	6	37	3	18	6	33	4	20	6	7	1
X	2885080	12	2	11	2	21	1	25	2	14	6	20	3	5	0	18	6	15	4	5	1
X	2885403	37	4	77	25	37	1	65	5	72	16	53	12	87	21	105	13	55	18	18	3
X	2885704	31	2	35	10	27	3	40	4	54	14	62	3	61	22	66	12	40	11	19	2
X	2886793	12	5	22	2	30	0	31	5	43	4	41	0	31	7	58	5	45	12	19	4
X	2887310	22	8	54	12	31	4	50	5	60	13	59	1	75	23	86	12	46	14	16	4
X	2887457	31	5	56	13	35	9	48	8	66	11	62	6	70	13	76	16	34	9	9	3
X	2887599	17	1	38	3	24	1	29	5	35	11	41	3	40	12	61	6	21	8	10	2
X	2887694	14	3	44	5	20	6	40	7	41	6	28	4	45	11	60	11	24	6	8	2
X	2887952	7	0	34	6	21	6	36	3	37	11	42	2	44	7	57	4	36	0	6	2
X	2887989	8	2	40	6	21	4	38	3	44	14	43	2	62	12	52	8	36	0	8	1
X	2888867	9	3	28	10	20	6	33	4	44	11	48	6	47	13	57	5	41	3	10	2
X	2889646	15	1	20	3	23	4	22	8	36	5	43	1	34	4	39	3	39	6	4	1
X	2889663	12	2	19	4	23	5	22	10	37	4	43	2	31	4	50	2	38	5	4	1
X	2889998	13	4	42	10	15	5	35	9	67	8	50	4	33	12	66	11	39	6	9	6
X	2890032	15	5	48	13	21	6	36	4	71	9	56	2	48	15	81	15	44	5	11	5
X	2890373	15	2	43	10	20	4	35	6	53	11	53	4	43	22	68	9	43	1	24	0
X	2890413	18	2	51	10	21	4	34	9	56	9	46	7	44	21	64	11	39	2	23	1
X	2890534	16	3	31	3	20	3	27	7	28	3	32	4	30	10	41	7	24	7	9	2
X	2890669	6	3	13	2	9	1	13	3	12	2	12	1	5	4	20	1	13	3	8	2
X	2890941	38	5	88	16	39	7	35	6	80	15	41	5	97	30	99	13	42	11	26	3
X	2891799	16	2	15	8	20	3	24	3	30	9	45	4	14	2	25	10	23	2	6	5
X	2891902	15	4	27	6	22	5	42	7	34	11	59	5	41	13	42	6	31	1	14	5
X	2892000	23	8	43	11	32	5	43	9	48	13	48	2	59	24	51	8	29	1	16	4
X	2892406	34	6	72	11	32	5	38	5	79	14	56	6	84	13	71	7	48	10	20	7
X	2893215	35	9	67	11	43	7	55	8	76	9	56	8	113	24	80	8	30	11	32	7
X	2893801	14	2	15	0	16	4	17	7	20	4	39	7	10	2	23	6	17	2	8	1
X	2893970	17	1	4	2	14	5	10	1	11	2	21	5	9	1	17	1	13	4	9	0
X	2894048	12	2	15	4	15	4	24	3	26	5	38	2	22	7	29	9	21	2	19	4
X	2894522	9	6	12	2	13	0	20	2	16	8	22	3	17	2	16	5	20	3	4	1
X	2894932	10	2	38	9	31	8	26	7	54	14	33	6	73	17	73	8	40	6	22	4
X	2895490	19	2	32	11	31	6	38	7	56	11	35	6	56	10	67	17	13	6	18	4
X	2895506	20	2	34	11	29	6	39	6	58	10	32	7	50	12	66	17	15	7	16	4
X	2895577	24	4	37	16	35	7	50	7	74	8	36	7	52	12	73	17	24	10	15	8
X	2895874	30	4	45	10	46	7	52	5	82	19	52	7	75	14	80	16	31	11	18	2
X	2896054	28	5	29	8	41	4	38	7	53	10	56	10	49	11	42	12	37	8	17	1
X	2896480	22	0	27	11	22	1	21	3	37	4	24	4	53	14	44	15	33	2	8	4
X	2896960	14	1	30	7	16	3	15	1	30	5	33	4	29	9	41	9	30	7	8	5
X	2897555	10	1	10	4	22	0	13	1	13	0	15	3	5	6	15	3	15	4	8	0
X	2897612	8	1	13	4	17	0	11	3	12	0	18	3	7	4	13	2	13	4	9	0
X	2898771	11	6	23	6	18	2	17	6	38	9	37	4	24	11	29	11	24	6	11	2
X	2899114	7	0	1	1	1	0	5	4	9	1	6	1	1	1	7	2	11	2	1	0
X	2899740	20	2	51	8	31	2	41	5	58	12	57	6	51	18	68	18	33	9	15	2
X	2900164	20	2	48	9	35	4	62	6	69	10	42	4	52	23	80	11	37	2	15	5
X	2900265	19	1	51	10	31	6	43	4	56	12	38	10	61	16	71	14	35	9	15	4
X	2901071	18	2	37	7	35	6	34	4	47	17	53	4	63	19	52	6	46	8	16	3
X	2901607	40	5	55	17	42	8	49	8	106	16	69	9	106	20	94	18	40	14	17	4
X	2901730	23	5	43	12	42	5	40	13	89	16	48	6	63	15	63	22	49	7	13	5
X	2901800	10	5	38	7	32	4	34	8	49	13	43	2	42	7	43	8	37	8	5	3
X	2901865	13	1	26	4	26	4	26	8	30	12	37	2	29	4	25	8	30	4	6	1
X	2902006	3	1	12	2	17	2	13	1	8	3	26	1	2	3	19	3	21	2	8	0
X	2902491	11	2	23	0	13	2	23	8	32	6	29	2	27	2	34	7	23	3	6	1
X	2902572	12	2	22	0	14	3	30	7	33	6	30	5	29	0	36	8	26	3	6	3
X	2902608	9	1	16	0	12	3	32	5	24	5	30	4	19	1	34	5	25	2	5	2
X	2903223	11	1	9	4	14	4	33	2	33	1	29	0	12	3	19	4	9	3	6	1
X	2903309	15	3	65	12	15	1	27	1	26	5	29	0	14	6	19	13	16	6	8	1
X	2903319	9	3	11	13	12	2	22	1	26	4	25	0	19	7	16	13	16	6	7	1
X	2903388	13	2	27	10	18	5	35	5	42	10	45	2	39	13	53	19	24	4	9	1
X	2903657	14	1	27	3	26	1	31	3	32	4	44	5	15	9	36	10	31	4	6	0
X	2903807	20	3	44	7	42	1	39	11	58	15	48	3	70	17	68	21	42	13	23	0
X	2904944	21	7	42	12	35	5	23	7	68	13	39	5	48	9	70	10	32	1	12	4
X	2906024	12	1	7	2	12	1	14	0	5	2	23	3	6	5	16	1	20	6	6	4
X	2906243	28	3	32	8	29	6	50	7	50	14	42	7	65	20	71	7	23	6	19	4
X	2906415	25	0	57	14	54	9	44	4	60	16	45	8	80	17	113	14	41	8	26	6
X	2906455	30	2	55	14	53	9	49	3	63	15	49	6	83	17	104	17	47	9	27	4
X	2907117	11	1	12	3	16	4	25	11	24	5	18	3	20	8	36	7	21	1	6	1
X	2907550	7	1	22	8	14	4	16	6	26	8	25	2	28	11	21	6	11	2	12	2
X	2907839	11	4	40	7	22	5	24	8	30	12	35	5	67	22	44	3	14	4	19	3
X	2907995	20	2	49	11	28	7	44	4	66	12	50	4	86	14	61	11	38	16	26	4
X	2908237	12	1	25	2	21	3	33	1	28	1	42	7	21	5	42	5	24	9	9	1
X	2908741	15	4	37	10	31	3	31	7	56	13	32	9	76	12	67	19	53	7	19	3
X	2909356	19	2	41	6	24	7	29	3	41	8	35	12	58	7	61	10	31	7	11	4
X	2910364	9	3	24	0	17	4	15	5	13	3	22	5	10	3	13	4	13	5	3	1
X	2910365	9	3	24	0	15	5	15	5	12	2	22	5	10	3	10	4	13	5	3	1
X	2910642	16	0	5	1	21	2	35	5	22	5	21	4	16	0	29	2	13	5	7	0
X	2910706	28	0	21	2	31	3	43	9	37	8	40	4	29	4	55	8	23	7	10	0
X	2910737	25	0	20	5	28	2	41	7	42	9	40	3	35	7	63	9	25	5	8	0
X	2911545	17	1	54	8	28	6	52	11	68	22	44	3	76	25	99	18	32	17	21	2
X	2911685	23	2	18	6	23	7	35	5	42	6	37	2	19	12	43	10	26	5	13	6
X	2913601	38	7	67	12	41	10	61	12	89	16	66	10	112	26	82	17	60	9	20	3
X	2914071	31	2	70	9	38	3	53	9	77	7	70	1	84	30	82	19	57	7	23	1
X	2914904	34	4	44	12	48	13	46	14	79	13	39	6	88	14	83	10	36	7	17	2
X	2914969	28	2	54	15	49	11	46	15	82	19	50	7	112	15	68	13	49	6	23	2
X	2915329	28	1	63	12	36	5	48	11	47	9	47	4	84	29	66	12	44	8	21	3
X	2915407	32	2	65	10	30	6	42	11	54	12	45	5	115	22	73	11	55	11	23	3
X	2916664	30	6	61	12	35	9	46	15	61	12	72	0	119	33	96	11	49	4	27	3
X	2916670	30	6	61	12	39	8	48	15	61	11	72	2	124	33	99	11	49	4	27	3
X	2917884	7	3	40	6	29	3	36	5	48	13	35	6	43	10	49	8	31	2	8	1
X	2918442	15	2	15	2	18	4	30	9	31	6	25	0	7	3	25	7	21	4	4	1
X	2918800	11	5	27	8	27	6	29	8	39	8	30	2	43	15	50	6	32	2	10	3
X	2918841	12	4	31	7	31	9	32	8	40	10	24	1	58	22	44	9	36	3	10	2
X	2919823	22	6	44	14	33	5	34	8	54	8	44	1	72	20	58	12	44	5	23	0
X	2920272	29	4	45	8	44	5	44	9	58	10	46	3	65	24	53	12	32	5	13	7
X	2921177	31	0	47	12	36	9	55	4	78	18	49	1	73	18	96	15	46	9	17	3
X	2921963	11	1	19	3	21	2	25	1	13	2	18	0	13	7	18	2	11	4	6	0
X	2922256	28	5	58	10	48	9	47	9	60	9	47	3	87	26	78	16	42	4	28	11
X	2922319	25	6	56	12	45	9	43	8	58	12	48	3	81	24	67	12	36	3	29	9
X	2923023	26	1	66	12	58	17	48	9	72	18	52	8	103	21	93	17	45	7	31	5
X	2923497	20	0	30	3	26	6	19	3	44	13	31	1	57	14	51	7	33	2	13	2
X	2923581	13	0	22	1	19	5	18	4	40	11	35	1	32	11	45	5	33	4	10	2
X	2923625	17	0	27	4	27	3	16	7	37	12	36	1	40	9	57	12	36	5	11	5
X	2924104	23	1	41	6	34	6	29	7	59	15	54	5	40	10	83	11	50	10	17	3
X	2924234	22	1	26	3	30	4	28	4	44	8	38	1	35	6	53	7	35	6	10	1
X	2924396	27	3	57	17	44	2	50	3	61	11	43	4	87	21	72	11	51	7	22	6
X	2924536	22	2	59	13	37	5	60	4	64	13	41	7	75	23	70	5	38	3	20	4
X	2924749	15	3	37	10	24	3	27	3	54	10	33	3	79	14	60	18	39	4	17	2
X	2924905	9	1	13	3	17	3	18	3	17	3	18	2	8	2	24	4	13	2	2	0
X	2925032	15	2	21	5	9	2	24	2	16	9	14	3	17	8	33	7	21	7	3	1
X	2925696	11	1	13	4	11	3	23	3	24	4	32	3	17	1	38	10	23	4	10	1
X	2926727	19	8	22	5	31	3	38	7	42	9	54	6	34	8	33	8	42	6	10	3
X	2927049	14	2	24	4	20	2	27	10	35	11	35	2	24	10	50	8	32	9	12	1
X	2927458	26	3	49	10	30	4	44	8	58	13	41	5	55	18	68	11	54	5	13	4
X	2927552	28	8	61	9	28	7	34	8	59	9	43	7	88	21	88	14	66	6	24	3
X	2927916	18	5	49	9	31	13	42	5	64	5	32	6	71	9	69	13	33	6	16	1
X	2927970	17	2	46	16	28	7	37	4	59	7	40	7	85	7	65	13	35	5	17	3
X	2928141	18	5	57	9	33	6	44	6	60	10	40	9	84	16	72	13	39	3	22	5
X	2928710	9	2	32	3	13	2	18	3	31	4	28	6	32	5	37	8	26	4	17	1
X	2929589	9	1	18	4	13	1	27	1	29	3	27	5	18	5	26	9	18	4	11	2
X	2929629	10	0	30	3	11	4	27	2	33	3	28	5	25	7	31	5	20	2	8	1
X	2930585	23	2	58	8	46	6	36	2	84	11	53	5	64	10	73	23	54	10	15	1
X	2930586	23	2	61	8	46	6	37	2	88	12	54	5	65	10	72	24	54	10	16	1
X	2930892	18	1	41	6	39	6	29	12	63	14	44	2	52	9	63	11	28	8	6	0
X	2932293	26	1	59	7	35	6	41	7	76	8	40	4	70	13	73	14	47	7	22	5
X	2932435	18	1	52	8	27	6	32	7	56	3	41	5	47	7	62	7	35	3	16	0
X	2932692	14	6	55	9	35	8	33	8	53	13	40	4	63	13	67	17	28	8	17	1
X	2932840	5	0	12	3	23	1	16	5	19	4	15	3	19	3	19	4	18	4	7	0
X	2932985	18	3	30	4	25	5	18	4	29	13	29	2	38	9	58	3	38	10	14	2
X	2933049	19	3	31	5	21	8	19	3	36	12	29	2	47	9	66	4	35	7	15	2
X	2933454	15	3	37	4	23	5	24	3	38	6	29	4	56	13	61	8	36	4	11	3
X	2934400	16	4	43	3	25	7	33	3	30	7	29	3	43	11	49	4	30	5	11	2
X	2934744	16	3	33	5	31	2	24	5	25	4	22	0	41	9	50	4	28	3	10	2
X	2935211	12	3	18	2	17	5	22	5	15	3	28	3	12	1	34	8	30	2	4	1
X	2935275	20	4	21	4	34	3	22	7	26	4	41	5	29	9	37	12	30	2	4	1
X	2935420	20	4	56	9	50	11	52	5	58	13	49	4	94	24	73	12	31	4	15	2
X	2935619	25	2	44	7	44	10	52	9	59	15	49	5	54	18	70	13	47	9	15	3
X	2935780	16	2	13	2	22	6	29	5	26	3	30	5	22	5	26	6	33	7	5	1
X	2935809	11	2	10	1	14	5	20	4	18	0	24	5	19	5	15	3	24	3	7	0
X	2935826	12	1	10	1	12	4	17	5	24	0	26	6	16	3	17	4	26	5	7	0
X	2936297	9	5	8	2	14	4	15	3	16	5	22	1	9	0	13	2	15	2	1	0
X	2936548	17	4	49	7	41	4	48	4	70	13	44	4	79	20	80	9	41	7	21	3
X	2936871	20	3	44	9	33	4	33	8	50	10	59	4	55	22	53	8	33	6	16	3
X	2937397	16	4	31	3	27	0	41	2	47	9	48	4	37	10	65	9	47	4	10	2
X	2937500	19	2	18	1	23	1	34	6	43	6	46	7	29	9	43	5	43	1	11	2
X	2937701	19	1	26	5	20	3	27	4	35	7	30	1	27	4	47	12	34	5	21	0
X	2938316	12	1	14	7	19	3	23	6	25	8	23	1	12	11	31	7	23	3	5	2
X	2938607	18	3	28	2	18	6	37	5	42	8	50	7	37	11	52	12	28	1	11	1
X	2938861	17	4	56	6	25	9	28	7	46	11	42	6	68	10	89	14	25	3	11	2
X	2939582	28	3	46	14	26	7	17	3	53	5	44	8	69	17	78	9	36	3	15	0
X	2940077	10	0	9	3	26	2	28	4	23	13	22	3	13	6	27	8	22	4	5	1
X	2940095	10	0	8	3	25	2	27	4	21	12	23	3	11	5	25	8	23	4	4	1
X	2940302	7	1	9	1	18	5	28	5	16	4	25	5	11	1	22	5	17	3	14	0
X	2940304	7	1	9	1	17	5	28	4	16	4	25	5	9	1	22	5	16	3	14	0
X	2940453	16	1	12	3	9	2	29	7	15	3	29	3	6	1	28	5	17	0	12	0
X	2940693	30	5	32	11	25	5	29	8	49	17	42	8	82	23	71	21	36	3	11	5
X	2941446	17	4	54	6	36	7	52	9	60	14	43	5	91	17	71	13	35	1	29	1
X	2942343	10	4	34	9	29	4	33	3	38	13	45	7	52	13	53	9	35	4	19	4
X	2942476	20	3	54	12	36	6	47	11	64	22	57	9	84	25	98	16	52	10	33	2
X	2942534	23	3	53	14	41	8	55	9	69	24	56	9	88	20	100	18	59	9	35	2
X	2942549	23	2	53	16	41	8	52	11	66	23	51	8	85	21	89	18	57	7	34	1
X	2942669	18	2	34	15	29	0	41	11	57	15	41	4	57	16	61	17	44	7	25	3
X	2942697	16	2	27	13	27	0	31	11	45	12	41	3	47	15	58	17	39	9	23	3
X	2943378	27	6	69	16	62	8	42	11	61	27	52	6	106	24	80	16	63	8	18	1
X	2943473	27	4	63	9	53	8	45	9	56	26	62	8	103	18	94	19	49	8	22	0
X	2944377	19	0	17	6	22	7	23	5	27	12	24	2	32	13	38	8	32	7	10	1
X	2944951	22	3	39	4	25	3	33	3	42	12	47	6	40	9	61	8	37	5	12	1
X	2945031	22	4	46	7	26	1	34	8	48	13	58	7	59	13	70	12	46	4	14	4
X	2945314	21	2	31	8	31	2	36	10	61	10	47	6	41	14	59	20	39	5	7	4
X	2945509	13	1	9	3	15	3	12	2	13	4	12	0	8	1	14	4	20	2	11	2
X	2945570	21	3	31	6	22	6	31	4	34	11	18	0	42	9	48	11	47	3	12	2
X	2945930	32	8	58	21	36	8	54	7	73	9	59	4	102	18	97	21	45	8	25	6
X	2946034	31	6	78	24	43	6	67	10	83	17	50	5	118	23	98	17	43	8	25	5
X	2946173	28	6	78	16	43	7	61	9	88	17	73	5	121	28	104	21	62	11	34	3
X	2947238	20	4	55	13	37	4	46	9	53	12	58	4	74	26	88	10	47	8	22	6
X	2947296	18	6	54	13	32	4	42	9	55	11	61	3	73	31	81	11	44	7	18	8
X	2947425	25	4	44	16	26	7	35	10	41	11	37	1	58	23	69	4	33	10	19	4
X	2947638	8	1	4	0	15	2	15	3	8	1	15	0	6	3	12	7	12	3	5	0
X	2948408	29	2	66	20	34	5	50	11	65	17	46	6	134	40	114	19	54	7	10	0
X	2948510	30	0	63	21	41	4	59	11	70	15	47	9	114	28	84	21	57	9	16	1
X	2949200	14	3	66	9	32	3	39	7	69	14	40	2	78	14	86	15	45	7	5	3
X	2949601	14	3	27	6	20	2	21	3	23	5	27	1	27	6	30	6	28	9	5	3
X	2949702	19	2	20	7	31	3	27	3	38	4	34	2	29	6	53	4	30	10	14	3
X	2949745	21	4	17	5	27	3	22	3	32	6	33	1	32	7	46	3	28	7	13	1
X	2950878	17	3	19	3	31	12	30	10	43	8	40	2	29	9	57	2	28	7	8	1
X	2952035	35	4	23	5	32	5	44	9	51	13	47	5	52	9	44	15	31	7	8	7
X	2952397	19	5	72	14	24	15	54	8	75	10	54	4	87	17	81	16	48	11	11	6
X	2952799	20	3	22	6	21	1	29	5	18	5	32	1	34	6	39	6	24	4	5	0
X	2953060	12	1	20	7	27	2	28	3	36	3	35	1	27	5	27	11	24	7	9	0
X	2953416	9	0	26	18	21	4	40	5	39	4	21	1	32	6	45	7	17	4	2	0
X	2953430	11	0	35	16	22	3	44	5	49	6	23	2	34	9	51	5	22	3	4	1
X	2953857	17	1	45	4	23	4	21	4	46	5	31	4	50	11	46	10	24	7	19	4
X	2956609	17	3	17	5	18	5	18	5	32	9	26	7	20	5	41	6	30	6	9	1
X	2956881	6	1	6	0	4	1	12	4	6	0	11	3	2	1	5	4	14	1	1	0
X	2957871	22	5	50	16	48	8	48	7	68	16	56	4	76	10	60	24	58	6	23	5
X	2958357	17	2	18	6	28	5	38	8	31	6	37	2	23	6	24	3	29	2	12	0
X	2958746	17	1	27	9	26	4	30	5	30	12	43	4	37	5	41	2	24	5	17	2
X	2959000	24	8	28	6	27	5	28	5	49	13	43	3	29	18	43	5	40	6	9	3
X	2959005	24	8	28	5	24	6	33	5	48	12	43	3	33	18	45	7	39	7	8	3
X	2959228	16	3	45	12	30	5	42	2	57	12	32	6	64	9	58	12	33	11	19	7
X	2959902	22	6	44	15	35	6	43	7	45	13	52	9	55	16	57	14	42	6	12	1
X	2960156	26	6	52	15	27	3	54	3	63	12	42	4	80	20	70	15	42	10	16	2
X	2960699	17	3	32	12	28	10	45	9	44	11	43	7	48	16	52	13	39	5	19	4
X	2961603	21	5	39	5	19	5	32	5	36	8	35	2	41	10	36	10	40	9	10	2
X	2961745	15	5	19	7	16	3	28	3	23	3	14	2	10	4	19	7	31	7	8	2
X	2962036	19	2	31	6	39	11	29	3	62	8	45	4	58	18	74	12	29	4	11	9
X	2963085	20	6	53	12	50	2	57	2	70	20	42	7	76	16	62	12	45	9	12	1
X	2963733	23	5	32	4	26	4	41	1	60	21	33	3	50	4	58	16	39	7	11	5
X	2963775	24	8	40	5	47	8	60	5	71	15	41	3	61	6	78	13	42	11	11	5
X	2965355	12	2	9	1	13	3	24	4	23	9	29	2	18	7	27	6	20	6	2	5
X	2965652	18	2	14	10	16	5	20	5	17	6	22	3	16	7	24	15	29	3	9	0
X	2965826	13	4	29	9	23	7	45	6	41	14	41	4	30	13	39	15	41	5	18	1
X	2966994	29	5	36	4	24	5	39	5	41	8	32	7	38	16	49	8	37	7	9	0
X	2969350	15	6	34	3	12	4	36	5	36	6	26	7	22	2	38	11	37	6	10	1
X	2970743	8	2	16	11	10	2	10	1	15	1	11	1	13	9	16	5	14	8	4	6
X	2971425	32	5	69	17	57	4	40	7	65	12	45	9	103	32	94	18	54	20	30	4
X	2971456	31	6	63	14	46	6	44	9	62	10	43	9	109	26	97	15	43	22	22	2
X	2971899	8	1	35	16	41	4	31	5	53	7	32	6	73	11	57	11	37	4	13	0
X	2972002	7	5	19	4	32	3	24	5	47	2	30	5	31	6	50	12	33	7	5	0
X	2972080	10	4	8	3	19	3	19	2	27	6	26	2	14	5	30	3	17	5	3	2
X	2972159	12	2	14	4	21	2	28	3	31	7	32	2	13	4	31	4	21	4	2	2
X	2972195	9	5	8	4	17	0	20	2	22	1	25	1	7	2	17	6	17	2	6	2
X	2972196	9	5	8	4	17	0	19	2	22	2	25	1	6	2	16	7	17	2	6	2
X	2972368	17	2	25	2	23	1	32	2	38	5	33	1	46	11	45	8	25	4	11	3
X	2972529	14	2	48	14	34	7	41	8	58	10	35	3	87	17	95	11	44	10	16	1
X	2972992	11	2	15	0	15	1	15	4	21	3	18	3	10	3	24	6	9	5	8	2
X	2972993	11	2	15	0	15	1	15	4	21	2	19	3	10	3	23	6	9	3	8	2
X	2973225	5	2	4	0	6	0	12	2	7	1	12	2	0	0	9	0	16	2	5	0
X	2974213	17	2	41	16	29	1	29	3	62	10	26	6	52	12	84	14	42	10	13	2
X	2974719	6	2	1	1	3	0	5	4	8	0	16	0	3	2	5	1	11	1	1	0
X	2975544	24	4	52	9	22	3	23	10	57	8	47	9	84	14	86	18	33	5	15	2
X	2975805	23	2	28	5	17	3	27	3	49	10	46	6	32	11	34	9	30	6	19	4
X	2975839	19	2	34	10	22	3	36	3	57	12	47	7	43	14	45	10	35	11	21	4
X	2976112	33	1	64	17	16	3	36	10	75	11	52	7	78	24	84	12	46	10	27	2
X	2976305	13	4	57	6	19	5	31	14	59	8	43	6	85	17	65	13	36	8	18	0
X	2976306	13	4	56	6	19	5	31	14	59	8	42	6	84	17	65	13	36	8	18	0
X	2976844	4	1	6	1	7	1	17	6	13	0	17	5	11	3	21	0	11	3	5	1
X	2976996	5	1	2	0	1	0	17	3	2	0	12	5	2	1	4	1	6	6	4	2
X	2977057	5	1	4	0	1	1	15	4	4	0	13	5	2	1	5	1	7	6	3	3
X	2977650	14	2	6	3	9	0	12	1	8	1	17	0	6	1	15	7	6	3	5	1
X	2978160	49	5	75	7	44	5	54	4	66	13	59	5	122	26	101	10	71	8	37	3
X	2978430	11	1	17	2	14	2	28	3	19	4	26	4	10	1	26	6	18	6	9	3
X	2978591	18	1	32	3	17	0	26	9	40	5	45	8	42	9	41	7	28	3	16	4
X	2978608	18	1	30	3	17	0	24	8	40	5	44	8	42	9	40	6	27	3	16	4
X	2978651	18	1	23	3	20	1	22	8	46	8	38	8	42	8	40	6	30	4	13	4
X	2978733	21	1	17	3	22	4	23	3	38	7	41	4	21	6	37	7	42	1	12	1
X	2979685	14	1	38	8	22	1	15	1	42	5	37	3	35	13	40	10	31	3	11	1
X	2980592	26	2	30	5	30	3	26	4	56	7	35	1	32	3	54	7	24	5	16	3
X	2982278	34	1	57	9	33	5	34	8	70	10	52	5	82	20	81	13	46	9	21	5
X	2982282	34	1	62	9	33	5	36	8	73	10	52	5	81	20	81	12	46	9	21	5
X	2982700	8	3	7	1	15	1	15	5	21	3	28	1	8	7	36	4	21	3	5	3
X	2983274	18	0	38	7	26	2	36	11	53	8	29	8	40	7	51	11	33	10	11	5
X	2983405	14	0	31	4	26	3	38	7	55	7	35	1	46	6	53	6	37	7	14	4
X	2983625	22	7	56	7	45	8	52	5	75	17	49	3	89	11	76	13	48	8	22	8
X	2984230	21	7	64	5	33	7	41	6	61	2	52	6	94	22	81	16	32	10	25	4
X	2984954	16	3	27	2	10	3	22	2	33	3	35	0	35	2	24	2	34	6	5	2
X	2986342	15	4	21	5	17	5	28	1	41	5	33	2	26	2	45	4	33	6	7	4
X	2986596	12	5	30	9	24	3	26	5	40	11	39	2	43	12	46	6	25	8	15	2
X	2986989	17	4	40	6	17	4	33	6	43	8	27	4	37	3	57	9	29	6	18	0
X	2988329	24	4	64	13	38	9	38	5	56	11	53	7	79	16	59	18	58	6	18	4
X	2988526	18	4	24	7	25	3	34	8	34	9	45	6	39	7	37	9	35	3	11	3
X	2988626	8	4	21	7	17	2	29	4	21	7	27	4	15	6	34	7	25	3	9	5
X	2988700	11	2	10	0	5	2	10	0	11	4	27	2	9	4	14	2	17	1	8	3
X	2989036	10	0	8	0	5	0	16	1	6	2	13	4	2	0	10	2	16	1	8	0
X	2989451	21	4	39	8	42	3	31	7	60	11	44	5	76	16	63	12	36	4	21	1
X	2989670	39	8	65	13	55	7	69	5	81	12	43	11	110	28	103	11	54	6	29	5
X	2989842	41	2	75	12	46	9	80	12	82	13	64	9	110	34	98	19	44	7	38	3
X	2995448	11	0	15	5	13	2	27	4	30	6	25	2	16	6	39	6	23	2	9	0
X	2997446	12	0	16	3	21	2	30	6	21	5	25	3	5	3	31	10	32	6	3	0
X	2997522	13	0	13	2	20	3	28	6	21	2	21	2	8	2	32	9	24	8	7	1
X	2997669	17	0	9	3	18	2	29	2	35	2	22	1	19	1	23	5	26	5	8	1
X	2997783	18	2	20	6	22	3	39	9	42	11	49	1	18	9	42	6	33	6	12	2
X	2997786	18	2	20	6	22	3	39	9	42	11	49	1	18	9	41	6	33	6	12	2
X	2997811	18	3	21	7	22	5	44	9	44	11	50	0	23	10	41	8	44	6	13	2
X	2998582	19	1	63	15	50	0	50	7	64	14	61	10	94	19	74	16	51	5	22	4
X	2998875	12	1	19	1	21	3	27	0	24	4	29	0	8	7	16	11	12	0	6	1
X	2999493	24	6	61	10	41	7	49	7	60	16	41	8	73	20	69	9	50	6	26	2
X	2999539	25	4	51	9	41	7	49	5	60	15	43	6	66	18	64	11	38	6	17	3
X	2999723	42	2	94	13	55	8	57	9	79	13	65	8	132	29	96	11	60	9	28	3
X	3000088	16	3	14	4	20	5	29	0	26	3	33	2	14	8	19	8	21	2	7	0
X	3000152	25	3	23	3	24	5	31	2	22	5	21	8	25	6	29	8	32	3	7	0
X	3000442	18	5	28	5	40	7	49	8	68	17	35	9	66	10	76	13	37	8	7	12
X	3000727	18	3	33	2	36	5	41	8	51	12	35	8	54	21	68	8	38	7	5	4
X	3000994	30	3	33	12	50	4	43	9	75	13	47	2	43	5	70	8	39	7	17	1
X	3001456	19	1	54	7	38	1	47	6	74	16	33	8	56	7	84	11	52	10	19	3
X	3001594	20	3	32	5	33	2	27	6	55	9	39	2	30	11	62	8	44	5	16	5
X	3002115	13	0	31	4	26	3	26	3	51	10	31	2	46	8	55	7	30	0	16	0
X	3002182	12	0	21	5	28	3	28	3	34	6	33	2	36	9	44	6	25	2	8	1
X	3003124	23	2	57	11	43	2	44	7	72	10	44	7	94	22	94	12	49	11	14	4
X	3003292	8	2	30	12	29	1	32	5	41	3	33	2	55	12	46	6	40	7	11	0
X	3003367	6	1	13	0	15	0	23	4	8	3	21	1	5	0	9	0	23	3	5	1
X	3003622	8	0	10	3	17	5	29	3	21	4	26	1	9	4	25	2	23	2	11	0
X	3003871	28	6	44	9	41	8	49	9	62	16	42	7	111	33	100	13	40	8	24	0
X	3003891	28	6	51	11	41	6	47	8	62	15	48	7	111	36	98	18	40	10	22	0
X	3004002	29	3	57	13	42	6	50	13	76	17	56	5	103	35	89	15	57	9	15	1
X	3004011	30	3	57	12	41	6	50	12	75	16	54	4	107	35	83	14	57	8	15	1
X	3004217	12	1	12	6	19	3	22	5	15	4	22	3	7	6	15	1	15	2	4	0
X	3004289	26	4	36	10	31	4	36	4	36	5	38	5	55	10	56	7	27	6	13	1
X	3004739	18	3	51	12	42	3	30	7	61	7	31	7	71	15	54	9	36	3	17	1
X	3005737	20	2	66	1	59	3	58	3	88	6	40	6	84	5	87	2	39	1	22	1
X	3006384	13	1	27	11	31	1	31	4	52	5	37	1	24	7	45	7	38	3	4	2
X	3006410	17	1	32	10	35	1	31	5	52	3	36	1	22	7	46	5	42	5	4	2
X	3006424	18	1	31	12	35	1	33	5	54	4	34	2	21	7	44	5	42	5	5	2
X	3006489	21	1	35	13	39	2	44	6	48	8	33	3	28	14	46	6	40	7	6	2
X	3006535	18	0	32	12	38	3	35	8	47	9	35	5	28	13	44	5	38	6	12	2
X	3008722	12	4	63	8	37	4	45	2	70	8	41	0	100	8	114	4	60	2	16	2
X	3008788	18	1	69	13	33	7	44	3	72	7	40	2	89	9	113	7	61	7	16	0
X	3008796	18	1	66	14	31	7	40	4	69	7	36	2	85	9	110	7	59	7	16	0
X	3008821	22	2	64	16	29	9	36	6	58	10	33	3	86	15	118	5	57	11	14	1
X	3008934	19	2	43	15	31	3	48	6	52	7	53	3	63	15	102	8	50	12	14	3
X	3008970	21	4	37	11	35	1	44	6	47	6	51	2	40	10	78	11	45	9	14	2
X	3009350	18	1	35	6	34	2	33	3	45	10	31	4	56	12	67	6	30	4	9	2
X	3009461	20	1	23	5	33	5	34	2	37	6	25	7	26	2	55	4	30	2	7	2
X	3009522	25	4	27	5	23	6	22	2	41	6	33	7	28	4	52	4	29	3	6	1
X	3009704	27	6	50	10	36	6	31	6	56	4	45	7	80	13	76	7	37	7	10	2
X	3010543	16	7	46	10	33	6	40	2	59	17	46	5	83	16	66	4	62	6	11	4
X	3011018	27	5	28	2	38	2	43	4	48	6	36	3	37	6	27	8	36	3	10	2
X	3011030	26	5	24	2	37	2	38	4	48	6	35	3	35	6	26	8	38	3	10	2
X	3011129	20	5	43	12	50	8	49	5	70	9	46	0	47	5	69	8	49	5	7	1
X	3011188	23	3	45	15	47	5	43	2	68	9	44	1	46	9	67	8	47	5	8	1
X	3011471	27	3	39	6	36	4	46	7	62	7	56	2	83	15	96	7	55	7	18	2
X	3011502	28	3	36	4	35	3	40	9	56	6	48	2	67	13	93	7	54	6	19	2
X	3011615	32	3	16	4	33	5	35	5	46	9	37	0	30	6	55	6	55	7	11	2
X	3011643	29	4	18	4	33	6	36	5	39	9	39	0	31	6	47	5	51	7	5	2
X	3011996	40	1	76	14	69	9	43	6	112	17	49	4	95	9	114	12	54	4	10	1
X	3012381	19	2	60	12	49	2	43	2	81	11	53	3	93	19	97	12	68	2	10	2
X	3013346	20	5	56	18	30	9	38	4	56	11	49	9	83	14	66	9	36	3	26	3
X	3014020	13	2	36	5	25	5	25	2	43	4	40	2	59	6	54	4	31	2	13	3
X	3014257	23	2	41	2	31	6	48	0	47	5	39	3	60	6	46	10	43	7	9	1
X	3014389	22	0	46	10	24	4	47	5	51	4	39	2	69	12	72	15	37	6	18	2
X	3014460	29	0	59	13	36	4	52	8	60	5	52	4	90	16	92	15	50	8	17	3
X	3014861	28	2	47	7	30	3	32	8	73	5	52	7	68	20	81	4	65	9	22	1
X	3014990	22	5	60	13	42	4	31	8	77	4	50	4	84	16	66	11	66	11	19	2
X	3015082	17	2	49	9	41	11	40	10	56	4	50	2	64	14	61	12	43	9	17	0
X	3015338	30	4	59	14	49	4	49	7	63	9	57	6	92	23	97	8	71	7	24	5
X	3015800	27	4	34	4	25	5	37	2	57	9	46	6	44	12	77	7	38	5	11	3
X	3015941	15	2	26	10	27	5	41	3	36	6	36	4	32	6	51	3	34	0	12	0
X	3016055	15	1	15	0	20	7	30	0	23	3	22	1	16	5	20	7	23	1	5	1
X	3016686	18	0	18	1	21	0	23	1	26	2	30	1	22	1	23	2	24	4	3	0
X	3016927	18	4	26	7	19	5	34	1	41	7	53	5	28	4	39	3	41	5	7	2
X	3016985	23	2	61	6	28	3	25	4	64	8	50	3	60	9	84	8	54	3	5	2
X	3017648	21	7	57	8	45	7	50	1	75	8	68	0	81	20	92	13	47	3	10	0
X	3018052	10	1	7	3	13	2	11	1	10	1	26	2	11	4	16	2	22	4	7	0
X	3018093	13	1	19	5	19	3	12	0	25	6	32	3	29	12	34	6	25	2	7	1
X	3018187	13	2	25	6	22	5	13	1	26	8	29	4	29	12	40	3	28	0	15	2
X	3018401	13	2	24	4	28	0	16	2	39	3	40	6	44	6	52	4	32	2	13	4
X	3018516	24	0	70	5	52	6	42	5	75	7	56	9	87	7	79	12	60	4	21	2
X	3018807	27	2	69	6	45	6	36	2	61	8	56	2	73	18	67	15	54	6	14	3
X	3019017	22	4	40	7	31	4	30	1	52	12	41	8	85	14	69	14	55	7	16	1
X	3019072	26	6	34	7	27	6	42	1	51	13	45	7	75	15	61	10	63	7	16	1
X	3019233	26	3	55	8	40	5	32	2	66	14	42	2	59	16	91	14	39	6	11	4
X	3019771	12	3	10	3	12	0	16	3	13	2	18	0	8	6	26	3	32	0	6	0
X	3020026	18	5	52	5	39	5	35	6	65	12	50	2	80	14	60	15	46	7	16	0
X	3020530	17	4	37	4	42	6	45	5	84	14	37	2	93	19	73	19	47	2	11	1
X	3021092	6	2	12	4	10	2	22	2	10	1	23	1	4	2	17	5	29	6	6	1
X	3022129	9	0	7	0	14	3	13	0	7	1	18	2	6	1	17	2	15	1	5	0
X	3022139	9	0	7	0	14	3	16	1	8	1	20	2	8	3	21	1	15	3	4	0
X	3022449	22	3	62	10	49	3	48	5	81	12	62	1	111	19	77	21	60	11	25	8
X	3022870	23	1	42	12	41	5	63	3	90	18	48	5	108	13	88	7	46	9	16	4
X	3022970	12	2	47	9	45	4	49	3	66	18	36	3	85	11	80	3	41	5	18	4
X	3023011	13	2	37	6	45	3	36	3	49	15	30	2	67	10	62	3	38	3	10	3
X	3023152	10	5	16	4	26	2	20	5	31	8	30	2	18	5	28	13	31	6	12	2
X	3023153	10	5	16	4	26	2	20	5	30	8	30	2	18	5	28	13	31	6	12	2
X	3023568	14	1	25	4	16	4	32	4	30	4	32	4	21	5	35	6	23	4	9	0
X	3024211	20	2	41	12	33	2	39	5	65	12	68	6	75	14	83	4	48	11	19	2
X	3024550	15	2	32	6	24	0	37	3	49	8	49	5	39	9	49	7	26	1	11	4
X	3024601	17	0	20	3	20	1	24	2	29	4	35	3	23	3	37	7	36	4	12	4
X	3024995	10	2	14	3	7	0	11	1	18	2	11	4	22	5	17	4	6	3	8	0
X	3025453	24	1	41	15	43	4	61	8	74	12	56	7	82	21	79	9	65	7	16	7
X	3025805	24	0	65	18	44	6	62	2	71	8	66	4	97	14	82	19	60	6	15	4
X	3027304	12	2	20	7	24	3	26	2	27	2	25	3	30	10	46	7	26	8	8	1
X	3027938	19	5	63	4	40	4	35	4	84	6	35	2	98	20	88	12	49	4	8	2
X	3027958	19	5	64	8	41	4	33	6	93	7	44	3	107	22	97	9	51	5	9	4
X	3028223	34	1	65	12	30	8	44	6	69	11	53	10	98	27	94	7	44	6	17	5
X	3028846	42	4	74	12	42	8	63	9	80	9	67	3	111	25	113	23	47	8	23	10
X	3028997	26	4	73	11	27	6	45	7	70	8	64	6	109	27	97	21	45	8	22	6
X	3029147	15	3	64	17	33	2	43	10	72	10	58	4	126	22	84	23	43	10	23	5
X	3029158	16	3	66	20	35	2	45	10	78	10	59	6	126	26	89	21	46	12	26	5
X	3029230	23	5	55	16	28	3	48	6	68	12	51	5	118	21	92	16	50	8	28	5
X	3030030	12	5	35	10	26	14	30	14	60	16	47	9	69	29	64	24	30	16	15	8
X	3030081	14	4	39	15	32	12	39	12	63	17	52	8	65	30	72	24	36	16	17	11
X	3030208	16	0	40	7	37	3	34	1	58	9	46	7	59	10	65	16	36	2	19	3
X	3030222	13	0	34	3	41	5	34	1	58	9	47	7	51	11	69	18	36	2	16	6
X	3030392	14	3	27	6	36	8	33	6	43	6	59	8	34	7	52	14	39	3	10	5
X	3031640	25	1	40	3	26	4	27	7	54	10	44	6	37	15	53	9	33	2	8	3
X	3031698	30	2	64	13	43	4	39	6	69	14	52	5	67	20	90	11	33	3	16	4
X	3031751	23	6	76	15	43	5	50	7	80	16	43	2	88	20	81	14	43	4	20	6
X	3031899	27	8	65	11	54	12	35	10	75	14	43	5	80	19	89	9	33	3	20	1
X	3032499	24	3	57	14	39	6	48	9	71	9	50	9	94	19	104	13	44	10	16	6
X	3032707	21	4	45	10	35	6	42	4	44	4	38	3	44	11	48	9	27	9	11	0
X	3032922	33	6	50	5	35	3	53	9	50	9	40	6	76	13	96	14	46	12	10	3
X	3033273	17	2	17	1	28	5	40	8	58	3	57	8	17	6	52	9	48	2	12	1
X	3033403	28	1	45	15	39	8	57	13	75	11	44	12	51	12	100	16	68	15	10	6
X	3033510	19	1	45	15	38	6	61	7	79	5	47	5	60	17	93	17	67	1	5	7
X	3034187	19	2	68	7	37	9	52	7	104	14	50	4	85	18	78	14	38	4	20	1
X	3034508	25	3	44	4	39	3	39	4	67	12	43	6	43	9	47	9	31	5	14	6
X	3036057	20	1	47	9	39	6	31	5	55	4	34	10	72	18	83	10	42	2	12	5
X	3036059	21	1	47	9	37	7	31	5	57	4	33	10	72	18	83	10	40	2	12	5
X	3036298	18	2	33	8	19	11	19	4	34	5	34	2	37	7	45	6	38	3	3	5
X	3036427	18	2	14	3	22	1	19	1	18	1	24	4	16	3	24	5	22	1	2	1
X	3036458	19	2	18	3	23	1	22	0	23	1	25	4	17	3	26	4	25	1	2	2
X	3036649	24	0	56	3	33	3	25	3	59	13	34	0	69	8	53	5	44	3	15	7
X	3036661	22	0	51	3	33	2	30	3	52	11	29	0	63	7	46	5	44	3	13	7
X	3038163	28	1	63	10	41	8	42	1	93	9	44	1	83	16	72	5	33	7	15	3
X	3038351	26	3	53	11	41	3	35	5	64	11	50	1	81	21	73	9	29	4	20	2
X	3038548	19	6	43	8	30	2	40	13	52	10	57	3	69	18	69	5	34	7	15	5
X	3039623	19	3	23	2	14	4	26	0	38	3	26	2	16	1	29	2	37	4	9	0
X	3040025	25	1	35	11	36	8	38	3	66	10	44	4	59	11	64	11	37	3	20	2
X	3040136	17	7	18	5	33	4	15	0	35	3	36	5	27	6	39	6	42	4	6	1
X	3040345	20	6	60	15	39	10	32	4	67	11	41	4	87	21	88	10	41	5	13	3
X	3041662	8	0	9	1	20	1	19	7	21	2	29	5	17	2	31	4	22	4	3	1
X	3042660	23	2	23	6	13	0	24	4	28	5	22	1	22	6	28	3	32	3	12	0
X	3042883	16	4	20	5	17	3	28	4	37	6	29	0	26	6	18	7	28	3	10	0
X	3042949	8	3	13	2	23	6	24	2	21	4	25	0	25	2	16	3	21	4	8	0
X	3043998	12	2	22	1	23	2	24	1	28	9	30	2	19	4	19	9	17	2	8	2
X	3044340	13	5	16	6	20	4	31	3	36	6	27	3	31	5	32	4	29	1	8	1
X	3044664	26	4	46	9	22	5	39	0	50	8	41	6	64	9	59	10	30	2	10	3
X	3044837	15	1	37	12	24	2	31	4	52	9	38	2	59	17	48	10	24	3	8	3
X	3045122	19	6	24	5	18	5	26	3	35	12	34	2	19	3	23	3	31	2	9	2
X	3045171	18	4	20	4	13	5	20	2	28	11	24	0	16	6	26	1	34	3	8	0
X	3045879	14	2	27	7	27	2	36	3	44	10	33	1	39	11	48	2	22	6	13	0
X	3045903	11	3	27	7	26	1	32	2	37	9	33	2	32	9	40	1	19	6	11	0
X	3046121	15	4	39	4	22	2	38	2	44	7	46	1	57	5	44	6	27	7	15	0
X	3046564	11	0	9	0	9	6	27	3	25	3	18	1	11	5	35	0	25	1	4	1
X	3046847	17	3	44	10	32	5	23	4	64	9	34	3	67	11	64	6	35	1	9	0
X	3047776	9	2	13	7	12	1	24	1	22	9	30	2	16	1	24	10	26	4	9	0
X	3047819	9	3	20	8	19	3	39	4	32	12	45	3	27	3	28	8	29	6	11	0
X	3048566	5	2	10	1	11	0	12	2	4	2	11	3	6	2	16	4	12	0	1	2
X	3048861	17	1	31	8	14	1	32	3	39	4	41	6	62	9	51	8	35	4	10	7
X	3049062	16	2	24	2	27	6	28	2	29	8	18	1	30	0	43	5	22	3	8	1
X	3049319	27	4	58	8	28	11	41	3	79	9	59	6	103	13	75	10	51	6	19	5
X	3049508	21	1	54	10	34	7	43	6	79	12	65	2	125	13	93	11	54	6	24	7
X	3049744	25	3	53	9	30	3	44	5	61	15	49	3	93	13	74	9	40	7	18	5
X	3050124	17	5	37	3	35	4	52	7	59	4	58	4	88	10	84	10	29	8	14	3
X	3050125	17	5	37	3	35	4	52	7	59	4	58	4	88	10	84	10	29	9	14	3
X	3050177	19	6	38	4	29	3	50	6	64	4	48	4	84	13	78	11	32	11	14	2
X	3050181	18	8	36	5	28	4	52	6	59	4	48	5	78	11	76	11	28	11	14	2
X	3050488	13	3	32	6	14	2	30	2	27	6	35	1	22	5	36	6	19	5	8	2
X	3050913	14	4	23	1	15	3	26	3	28	6	35	1	10	2	34	1	25	2	9	1
X	3051103	16	0	21	0	16	0	27	0	28	0	18	0	13	0	28	0	26	0	7	0
X	3051170	12	6	21	5	19	7	29	6	27	8	21	6	18	9	30	13	25	8	7	6
X	3051306	24	6	39	5	32	0	39	2	71	6	35	7	64	13	52	11	34	6	16	2
X	3052579	18	2	22	8	18	2	25	8	31	4	38	2	11	5	29	6	22	3	10	2
X	3052724	18	1	27	3	24	1	21	6	36	6	27	1	12	4	35	6	32	4	11	3
X	3053862	15	4	41	9	19	2	24	7	45	7	31	5	39	3	51	5	38	3	10	0
X	3053956	16	1	18	2	15	0	20	2	13	2	18	3	12	0	16	0	12	3	6	0
X	3054368	17	1	44	10	26	2	34	4	39	8	32	1	44	13	50	8	31	5	14	0
X	3054485	23	0	60	8	50	2	56	0	57	6	51	4	87	19	89	11	36	4	25	2
X	3054600	29	4	45	16	36	1	51	4	42	10	47	3	53	15	88	7	40	5	22	3
X	3055350	17	5	15	2	11	3	23	0	24	3	29	3	15	5	22	6	10	3	7	2
X	3056306	25	4	58	4	44	6	46	8	46	11	53	5	79	27	78	8	41	5	24	1
X	3056327	21	3	64	4	44	9	53	7	54	12	53	5	78	27	80	8	43	5	20	1
X	3056387	25	2	54	4	36	10	49	8	54	10	51	4	67	16	92	6	40	7	18	1
X	3056605	24	6	51	4	39	9	50	5	71	14	54	5	78	9	85	9	40	10	23	4
X	3057274	21	1	85	9	36	1	34	3	62	8	52	0	91	19	99	12	31	6	24	4
X	3058455	18	5	46	6	31	6	39	3	56	12	58	4	77	19	80	16	39	2	14	4
X	3058732	14	1	6	0	10	2	20	2	14	4	27	4	16	2	20	4	18	1	9	2
X	3059510	26	4	42	4	23	3	34	3	61	11	38	4	56	20	55	13	56	5	20	4
X	3059596	27	3	48	3	29	2	45	5	74	10	42	2	54	14	70	13	60	6	17	8
X	3061400	8	3	14	4	19	4	14	9	24	1	33	2	14	8	38	11	30	1	10	0
X	3062602	22	1	64	8	41	5	50	4	80	8	48	5	90	18	97	16	44	8	16	5
X	3063368	5	4	36	12	24	5	38	6	54	9	31	7	57	12	75	3	38	8	18	4
X	3064046	17	0	19	0	10	1	19	0	31	0	34	1	65	1	58	0	25	0	5	0
X	3064136	20	2	48	5	20	0	33	2	58	5	51	7	83	14	75	8	38	5	15	0
X	3065108	25	2	39	7	28	2	43	6	56	11	51	7	75	7	64	9	29	3	8	0
X	3065384	16	2	12	2	22	4	23	0	32	3	26	4	26	4	36	0	16	2	11	0
X	3065968	14	3	19	8	26	2	32	2	22	4	28	2	18	2	50	3	28	8	10	2
X	3066543	42	1	75	13	51	9	63	10	75	13	61	3	103	32	96	10	63	9	28	6
X	3066565	42	1	77	11	51	10	61	11	70	13	57	3	92	27	83	9	63	10	25	5
X	3066867	33	4	36	6	40	8	35	7	44	8	36	4	64	5	58	11	35	12	14	7
X	3067356	35	5	46	10	35	1	49	5	67	5	37	15	63	12	69	9	46	6	17	1
X	3067701	17	1	25	7	18	0	34	4	29	7	28	5	27	3	45	4	25	6	10	4
X	3067762	21	2	37	14	23	4	30	3	52	8	34	3	46	8	54	6	34	6	14	4
X	3067807	21	3	36	16	25	4	30	3	61	11	36	2	62	11	64	6	38	6	12	3
X	3068236	30	3	75	10	28	2	78	9	74	15	56	3	124	16	90	9	47	11	23	1
X	3068373	22	3	79	9	57	3	63	11	68	15	64	5	113	15	103	9	58	8	22	5
X	3068437	26	1	79	11	64	3	60	5	68	17	57	5	108	16	100	13	52	13	20	3
X	3068457	25	1	74	12	61	3	57	4	61	17	53	5	101	14	92	11	48	13	21	3
X	3068629	15	0	37	5	41	2	43	5	45	12	48	3	67	9	50	5	32	12	10	3
X	3068670	13	1	26	3	25	5	37	5	37	5	39	3	37	4	30	4	27	8	6	0
X	3068739	11	1	34	12	28	8	39	8	83	8	48	9	68	7	73	10	34	12	16	1
X	3069775	21	3	77	11	48	14	52	10	60	16	57	6	110	19	93	9	34	11	21	6
X	3069832	22	3	65	10	47	11	43	12	58	13	52	3	93	16	96	9	35	12	25	4
X	3070417	26	5	56	12	41	8	52	10	66	17	59	7	82	14	68	4	36	15	25	4
X	3070596	28	1	87	11	56	6	60	7	87	13	60	7	113	22	101	15	53	14	23	7
X	3070742	30	1	52	8	39	11	54	4	93	11	50	5	98	18	84	17	31	14	30	7
X	3071592	10	0	6	1	13	0	16	3	8	0	16	2	2	0	10	2	9	1	3	0
X	3072004	24	4	61	8	33	9	41	6	65	5	51	6	73	11	59	11	41	7	9	1
X	3072114	24	7	44	2	29	4	41	4	43	7	47	10	56	9	46	8	29	5	7	1
X	3072485	32	2	45	9	33	1	50	12	59	12	50	8	116	15	74	4	42	12	17	2
X	3073066	22	0	19	0	21	0	28	0	45	0	31	0	28	0	31	0	29	0	10	0
X	3077985	24	0	32	0	17	2	41	0	43	0	28	0	32	0	44	0	37	0	8	0
X	3078424	14	0	23	7	16	4	34	5	30	3	27	1	12	1	36	6	25	3	9	0
X	3079163	13	5	28	2	24	3	28	8	19	3	29	3	22	5	35	6	20	4	10	1
X	3079360	6	1	15	5	9	2	23	2	14	3	20	5	6	1	18	1	19	4	10	0
X	3080544	22	3	45	14	26	5	45	4	51	9	42	3	63	11	82	11	30	5	19	3
X	3081481	12	1	33	7	19	1	36	10	50	4	36	1	36	13	48	11	22	3	9	1
X	3082990	17	2	36	8	21	7	42	5	38	14	50	4	49	9	75	9	28	2	8	3
X	3083532	26	5	48	12	28	4	39	4	56	13	37	1	50	16	61	8	39	7	10	3
X	3083878	19	5	61	8	35	10	55	6	55	9	40	4	82	11	79	9	35	5	21	8
X	3085432	8	0	14	5	18	4	33	5	22	4	20	0	10	2	32	5	15	5	9	0
X	3085702	15	4	16	4	30	4	36	3	49	10	51	5	40	12	56	3	35	6	9	3
X	3087212	19	2	32	9	20	2	32	7	33	2	36	3	43	6	41	6	26	5	11	4
X	3087413	22	1	41	6	17	7	23	4	46	9	50	3	37	17	60	2	22	8	9	3
X	3088543	12	2	47	0	17	3	27	2	55	5	38	2	46	3	70	7	29	8	9	3
X	3088829	15	2	39	7	31	0	34	5	38	3	27	4	43	10	56	5	29	2	13	1
X	3088983	10	2	9	1	18	0	14	3	17	5	36	3	9	3	31	4	21	4	4	2
X	3089002	10	2	8	1	18	0	16	3	15	6	33	3	8	2	32	4	21	4	3	2
X	3089015	9	2	7	1	18	0	15	3	13	6	28	2	6	2	30	4	21	4	3	2
X	3089245	19	2	18	4	22	2	32	4	52	6	35	5	19	3	43	9	41	6	6	1
X	3090534	13	9	34	6	14	6	24	4	36	10	17	4	34	11	42	6	31	6	6	4
X	3091216	34	4	79	20	42	5	46	9	80	18	66	2	120	28	108	14	79	16	29	8
X	3091743	18	4	41	3	37	4	46	8	50	11	61	3	72	16	76	7	43	6	13	6
X	3091920	24	5	76	7	37	10	41	9	79	13	45	6	84	16	92	17	47	10	26	6
X	3092714	32	8	68	15	52	4	49	10	66	11	67	8	113	21	115	17	48	13	23	6
X	3093147	25	1	73	12	48	5	46	7	69	15	46	5	94	15	83	15	43	13	18	1
X	3093460	28	4	61	9	43	5	41	6	61	13	65	10	77	21	96	11	51	7	25	5
X	3094891	21	1	30	6	32	5	26	9	40	11	50	2	35	5	42	5	39	9	11	1
X	3094944	25	1	26	8	28	5	28	7	38	6	53	3	34	6	41	4	49	9	13	1
X	3095021	24	1	23	6	27	4	26	8	36	4	46	5	28	4	29	7	46	6	8	2
X	3095261	10	1	22	4	22	2	28	7	49	10	33	2	27	4	50	3	31	7	7	1
X	3096347	13	1	41	5	26	3	41	7	48	8	27	3	53	10	47	7	41	3	20	2
X	3096849	24	2	68	19	49	6	53	15	66	18	57	6	107	26	93	8	41	4	19	3
X	3096883	24	1	71	20	50	6	53	14	72	18	59	5	105	24	99	8	47	4	21	1
X	3097432	28	5	83	14	41	11	56	6	70	17	69	5	89	17	83	6	38	9	23	3
X	3099262	26	3	45	9	22	7	46	6	61	14	48	4	57	10	59	17	51	9	10	4
X	3099686	23	3	44	10	33	5	33	9	64	13	33	4	57	14	64	15	40	7	13	2
X	3099748	20	2	31	8	22	2	36	12	53	11	22	4	54	10	65	14	39	7	10	2
X	3100201	13	4	14	3	15	5	22	4	22	7	34	2	18	1	26	7	37	6	6	1
X	3100543	15	1	25	6	19	1	25	6	34	6	42	1	40	13	43	4	30	5	9	3
X	3101323	18	2	55	19	26	6	37	1	63	15	42	2	88	16	81	6	30	2	18	2
X	3102418	26	2	27	5	33	9	36	2	53	4	42	4	39	7	49	3	40	8	13	4
X	3102569	17	0	8	2	10	2	15	6	12	2	14	0	3	3	24	1	21	3	6	1
X	3102784	9	3	22	6	14	1	20	2	35	4	32	2	11	6	29	3	20	1	20	2
X	3102979	12	7	40	11	21	2	32	6	41	4	35	2	56	13	33	7	29	7	8	2
X	3102991	13	8	40	11	23	2	37	5	43	6	36	3	57	14	37	7	29	7	8	2
X	3103007	16	9	42	11	23	2	40	6	50	7	42	3	70	14	41	7	32	8	12	2
X	3103716	30	0	52	9	34	4	45	4	60	8	50	2	83	21	73	5	45	9	22	3
X	3103828	26	0	63	11	42	1	38	4	69	9	69	4	98	28	67	5	45	10	18	2
X	3103956	25	2	48	8	46	2	36	1	69	7	57	3	84	15	63	3	39	2	12	2
X	3105046	30	4	58	11	44	4	46	3	55	9	59	5	81	22	86	9	48	6	21	2
X	3105729	32	5	70	8	42	10	43	5	74	10	54	7	92	25	95	7	47	7	19	3
X	3105999	2	0	7	1	8	2	14	3	7	3	13	0	4	1	8	1	15	3	0	0
X	3106092	10	0	28	6	23	4	29	6	29	8	28	4	17	5	48	10	37	3	4	1
X	3106325	15	2	33	3	24	4	34	7	46	8	41	1	44	17	54	7	40	5	19	2
X	3106985	9	1	23	3	20	1	13	2	19	4	28	3	16	3	22	4	24	9	4	2
X	3108832	26	6	59	5	34	5	47	3	67	7	47	4	84	19	66	8	51	8	22	4
X	3109009	24	3	61	5	38	4	40	4	48	9	54	7	85	16	67	8	43	8	35	2
X	3109482	14	2	31	5	17	1	21	3	35	3	35	1	31	5	49	5	26	8	6	1
X	3109694	23	1	30	5	15	3	27	2	26	6	23	0	37	5	39	3	21	4	12	0
X	3109756	13	2	7	2	12	1	19	0	19	4	18	0	17	2	9	2	14	3	9	0
X	3109788	10	2	21	2	18	4	25	1	34	3	17	1	28	7	26	1	7	2	6	0
X	3110038	25	8	69	8	36	2	44	4	73	13	43	4	91	26	74	6	42	6	22	5
X	3110585	13	2	47	7	15	2	37	7	40	7	40	6	64	9	79	7	34	8	17	3
X	3110731	20	2	35	8	16	7	32	0	60	7	26	2	45	13	68	7	23	6	6	2
X	3111162	31	1	62	13	35	2	35	8	59	6	42	2	97	24	73	9	37	12	23	5
X	3111318	24	3	60	14	27	2	21	8	56	15	43	3	93	15	82	6	27	11	16	0
X	3111379	20	3	66	15	31	1	33	4	54	17	36	3	112	21	100	8	28	7	12	1
X	3112071	17	4	45	2	34	4	30	5	42	8	49	4	62	3	65	5	22	2	16	4
X	3112121	23	2	17	0	18	6	25	2	22	3	39	1	19	3	31	2	16	3	13	3
X	3112614	31	3	73	9	52	8	38	6	66	12	51	6	107	24	74	10	34	8	25	6
X	3113073	33	5	45	7	27	4	38	3	49	11	39	2	65	7	49	6	25	8	14	6
X	3113074	33	5	45	7	27	4	38	3	49	11	39	2	67	7	49	6	25	8	14	6
X	3113963	25	3	72	8	28	6	47	3	56	10	56	5	109	24	89	9	39	1	30	3
X	3113981	20	3	66	8	28	6	47	3	56	11	49	5	98	18	75	4	38	1	30	3
X	3114646	43	1	66	10	51	4	48	5	65	14	51	8	90	25	76	15	39	2	24	4
X	3114727	35	3	60	15	53	6	37	9	69	14	53	5	56	21	98	13	48	6	21	6
X	3115299	25	1	84	8	32	7	42	5	67	12	63	5	81	11	78	3	37	5	14	3
X	3115301	25	1	84	8	34	7	42	5	66	12	62	5	81	12	78	3	37	5	14	3
X	3115733	30	2	63	7	54	6	49	4	71	19	52	1	108	23	91	8	38	4	27	1
X	3115830	25	2	72	7	52	6	48	6	74	16	51	2	137	25	85	15	41	7	24	1
X	3115886	26	2	69	14	51	4	45	8	73	15	42	2	111	24	87	12	40	6	22	4
X	3115919	21	1	47	11	43	3	39	6	56	8	34	3	91	19	59	6	34	4	21	3
X	3117346	26	4	39	10	24	1	43	6	72	17	42	4	47	29	65	8	39	7	5	3
X	3117347	26	4	39	10	23	1	42	6	73	17	42	4	47	29	65	8	38	7	5	3
X	3118113	18	4	29	9	22	4	38	8	35	11	28	6	59	13	55	8	43	4	9	2
X	3118878	21	3	67	9	44	10	38	6	73	16	56	3	119	23	87	9	45	6	28	1
X	3119430	26	5	63	11	29	3	45	10	77	15	65	5	106	32	87	12	48	10	24	2
X	3119672	41	5	77	13	39	5	47	6	72	15	69	3	117	37	82	14	50	10	26	6
X	3123497	25	6	67	11	46	5	51	8	79	10	77	6	144	31	83	10	61	6	17	5
X	3123720	31	4	52	13	33	3	44	5	75	12	72	7	110	21	69	11	53	9	28	7
X	3124252	23	9	91	14	52	12	79	11	81	15	70	6	145	21	109	12	62	10	39	12
X	3124993	31	3	85	16	43	5	66	8	79	15	52	8	138	27	83	13	68	8	20	5
X	3125809	13	2	36	6	28	5	28	5	54	7	38	2	49	11	60	4	41	7	10	3
X	3125831	18	2	42	6	29	6	30	4	60	8	39	2	63	12	72	5	41	9	10	4
X	3125838	21	3	45	5	29	6	31	4	63	8	41	2	66	10	76	5	41	9	11	4
X	3126248	29	9	54	15	34	5	37	6	91	19	64	1	61	20	93	11	55	6	13	1
X	3126668	24	6	53	3	34	0	29	4	64	9	55	4	73	9	80	7	51	3	11	1
X	3127395	12	4	32	7	18	3	33	6	39	8	36	1	41	11	59	8	35	6	10	2
X	3128056	21	0	56	0	33	3	41	2	71	0	42	3	70	4	69	4	44	0	9	1
X	3128448	27	4	70	13	58	3	44	2	68	9	68	4	103	29	84	16	58	12	17	5
X	3128479	27	4	59	11	55	1	44	2	60	8	64	4	91	27	86	13	52	10	16	8
X	3128783	20	0	25	0	23	0	32	0	32	0	30	0	28	0	37	0	25	0	5	0
X	3130437	5	0	9	0	2	1	8	0	13	0	7	0	9	0	15	0	9	0	6	0
X	3130568	18	1	37	4	25	0	32	2	46	4	38	3	53	5	53	9	35	8	21	2
X	3130588	17	1	50	4	30	2	34	3	54	5	51	3	67	10	59	10	34	8	25	3
X	3130633	19	1	58	0	32	2	32	4	50	7	49	5	65	14	56	14	39	6	26	3
X	3130975	20	3	23	3	21	5	30	4	30	5	35	2	25	4	33	6	39	6	6	2
X	3131024	12	3	17	1	15	2	30	2	19	4	24	0	15	1	22	8	25	4	5	0
X	3131495	20	0	24	2	14	4	16	5	41	7	35	1	26	4	53	10	31	1	9	0
X	3131496	20	0	24	2	14	4	16	4	41	7	35	1	25	4	52	10	32	1	9	0
X	3132083	5	1	13	0	17	3	17	1	16	5	22	3	8	1	14	2	27	4	5	0
X	3132619	25	2	82	5	48	4	56	5	109	12	51	5	77	9	148	21	54	2	14	5
X	3133129	4	1	16	2	14	5	26	3	13	2	20	1	5	3	26	3	22	5	14	0
X	3133280	5	0	21	3	14	2	27	5	28	2	26	5	20	6	38	11	25	1	10	1
X	3133318	7	0	20	3	13	2	31	4	31	2	25	7	21	6	34	10	29	1	9	1
X	3133371	11	0	25	4	19	2	36	2	33	2	28	6	31	7	35	7	27	4	10	2
X	3133602	24	3	21	4	13	5	42	12	31	4	33	9	18	5	24	3	32	3	5	1
X	3133972	5	1	7	0	10	3	20	4	17	2	16	3	3	0	13	4	17	1	7	1
X	3134012	8	2	13	2	9	2	23	3	20	2	25	3	11	2	22	4	22	4	6	1
X	3134088	8	1	12	2	6	1	17	1	12	5	19	3	14	2	28	6	16	3	5	1
X	3134281	10	4	20	0	18	3	29	8	32	6	33	0	22	6	34	5	17	8	9	0
X	3135549	20	5	59	8	25	3	36	10	60	14	47	7	67	13	64	11	37	7	15	1
X	3135662	22	3	65	7	17	6	41	6	66	16	42	10	75	14	68	9	49	7	13	1
X	3135829	38	6	58	10	32	3	39	9	67	14	48	5	66	22	77	9	46	10	11	1
X	3135834	37	5	61	10	33	3	41	9	67	13	45	5	70	23	76	8	49	10	11	1
X	3135906	20	8	57	6	33	7	33	8	60	14	44	9	67	26	71	7	38	8	16	2
X	3136166	20	3	15	5	6	1	19	3	17	4	23	1	10	1	27	1	13	2	1	1
X	3136182	18	3	15	5	6	0	17	1	15	4	22	1	8	1	27	1	14	2	1	1
X	3136351	22	2	35	7	22	5	43	7	58	4	42	4	56	12	65	8	42	9	17	0
X	3136523	21	10	30	4	34	7	43	4	73	9	75	9	50	12	74	12	34	6	14	0
X	3137198	26	0	35	8	26	2	27	8	44	11	55	7	33	11	50	5	38	7	10	2
X	3137276	20	1	28	6	19	2	22	6	35	7	42	4	25	3	31	6	31	9	5	2
X	3137300	24	1	29	6	18	3	28	7	39	10	44	4	29	5	37	7	36	9	5	4
X	3137430	18	4	17	6	15	5	29	4	38	5	33	0	18	2	41	8	36	5	10	4
X	3137860	23	2	15	2	15	3	22	2	18	2	28	5	17	1	20	4	31	5	6	0
X	3138127	32	2	59	9	34	6	53	9	72	14	61	6	85	16	93	16	51	3	18	2
X	3138179	39	3	60	7	36	4	44	11	78	11	64	7	75	17	98	16	42	5	16	2
X	3138403	34	5	64	8	52	5	40	3	78	15	54	4	67	15	76	14	34	8	11	4
X	3139160	24	2	17	3	15	4	16	4	21	4	27	5	11	2	20	2	25	2	5	0
X	3139249	28	5	34	1	19	5	31	7	48	7	44	6	47	6	49	7	40	2	6	2
X	3139362	24	2	25	2	25	2	35	5	40	6	36	3	52	3	33	7	23	3	6	3
X	3140119	21	6	52	17	35	5	57	3	57	8	43	8	82	23	73	12	47	10	20	2
X	3140481	23	1	23	3	23	2	26	4	38	5	22	5	36	7	31	5	26	4	7	2
X	3140551	15	5	21	4	10	2	25	4	33	6	32	0	28	5	33	3	30	8	4	2
X	3141157	24	6	78	4	37	4	56	12	61	12	61	2	82	7	72	10	38	9	14	2
X	3141595	30	3	28	6	37	2	38	8	66	11	50	2	48	11	68	9	36	4	18	3
X	3141889	21	3	53	8	37	3	48	4	37	16	55	3	61	13	53	3	45	6	19	2
X	3142202	19	2	31	4	23	6	30	7	74	11	40	5	39	5	56	9	33	12	8	1
X	3142845	19	2	34	3	20	5	25	7	36	6	31	0	28	8	32	5	27	3	9	0
X	3143091	18	3	66	13	35	5	49	10	81	10	56	5	77	11	80	20	43	11	18	3
X	3145335	10	1	18	7	28	6	29	2	35	6	41	7	25	7	39	2	25	3	6	4
X	3145920	23	5	62	9	41	10	52	12	72	18	57	3	98	18	75	15	39	5	26	4
X	3147592	9	2	9	11	9	1	14	3	25	6	24	7	18	5	21	5	9	4	3	6
X	3147621	12	3	9	10	10	2	20	4	31	4	29	6	23	7	29	5	13	5	5	7
X	3149349	19	3	31	4	32	5	34	4	48	13	37	5	41	4	58	12	35	10	13	3
X	3149405	19	3	35	5	38	4	46	5	43	11	42	6	36	5	60	10	38	9	13	3
X	3150341	21	3	49	18	47	3	42	5	61	11	61	6	108	14	84	12	43	6	10	2
X	3151510	15	2	46	12	31	9	36	5	72	7	40	4	66	15	76	7	44	2	13	5
X	3153124	17	2	46	6	29	6	37	5	46	5	32	2	64	8	56	8	30	6	15	2
X	3153263	32	1	49	6	38	1	46	6	57	4	44	4	91	11	62	15	35	5	23	2
X	3153836	10	3	19	1	18	1	24	3	26	8	22	7	9	2	39	3	34	2	13	1
X	3153837	10	3	19	1	18	1	24	3	26	8	22	7	8	2	39	3	34	2	13	1
X	3154191	13	4	29	4	21	5	37	7	38	11	38	10	37	5	59	7	31	7	15	4
X	3154252	18	5	45	4	13	2	35	5	43	10	41	4	45	5	69	9	36	7	19	5
X	3154681	28	3	43	12	36	6	45	9	56	11	54	5	84	12	62	8	48	2	16	1
X	3155130	33	1	69	24	25	5	60	11	72	17	48	9	108	18	97	16	56	8	21	6
X	3155301	30	2	64	18	30	6	44	3	60	10	42	4	66	23	88	14	40	1	16	3
X	3155883	21	3	30	10	24	0	48	4	45	8	50	6	26	11	50	13	50	7	10	3
X	3155892	21	3	32	10	25	0	45	4	44	8	46	7	26	11	52	13	47	7	10	3
X	3156211	15	3	36	8	32	2	38	3	59	3	45	2	45	7	63	5	56	7	24	2
X	3156319	15	3	48	13	31	3	48	4	56	9	58	2	72	16	73	14	44	7	31	2
X	3156961	19	3	19	3	21	4	50	2	49	5	38	8	31	4	24	7	50	3	17	0
X	3157052	20	2	32	5	26	1	36	5	43	9	40	3	43	5	48	7	40	4	8	5
X	3157104	16	1	35	3	26	1	31	4	41	6	32	2	38	5	48	7	30	3	11	5
X	3157218	4	2	3	1	7	0	10	0	8	1	7	0	2	3	11	2	12	1	1	0
X	3157617	18	2	23	12	17	3	34	6	33	9	48	3	32	11	33	6	35	4	4	1
X	3157803	13	0	16	2	18	2	28	1	26	3	33	2	13	4	37	3	22	4	6	2
X	3158129	19	5	22	7	27	3	28	5	53	4	37	6	23	6	42	9	33	9	6	8
X	3158427	20	3	28	5	36	3	38	2	41	4	37	5	42	10	47	8	28	5	12	0
X	3159072	19	2	27	5	20	0	25	2	29	5	24	1	23	1	34	3	27	4	7	3
X	3159240	12	2	17	2	13	2	24	1	14	5	19	2	20	0	25	4	19	2	2	1
X	3159268	12	2	16	4	14	2	24	1	21	5	23	2	22	2	33	6	19	2	4	4
X	3159435	13	2	19	8	25	5	23	1	37	8	23	4	49	10	56	9	19	4	8	1
X	3161445	22	2	41	15	41	1	41	9	54	7	42	4	55	18	63	16	27	5	18	2
X	3162348	25	5	39	14	32	7	63	5	80	24	61	3	60	8	85	15	52	13	16	3
X	3162364	25	5	41	17	24	7	58	5	74	23	53	4	61	13	75	16	52	7	15	4
X	3162737	23	7	49	15	31	3	48	5	70	14	61	0	69	23	79	15	49	9	24	2
X	3163407	26	5	70	12	42	3	47	2	73	13	61	4	91	22	72	17	38	1	12	6
X	3163649	20	1	22	6	16	2	33	6	24	2	24	5	11	2	31	8	32	3	7	1
X	3165259	19	4	53	7	38	6	45	11	68	6	47	6	101	25	73	19	40	3	18	9
X	3165331	16	1	36	7	38	6	33	5	71	7	42	5	76	17	56	14	40	7	12	6
X	3166332	20	1	32	9	22	3	40	4	49	5	31	6	49	12	47	8	32	3	12	0
X	3166489	12	3	49	13	37	6	50	6	75	10	55	5	84	19	76	18	62	1	23	5
X	3168095	17	0	55	5	43	11	48	2	63	14	46	11	83	18	86	10	53	0	14	2
X	3168538	18	4	25	12	26	6	28	5	46	9	51	4	55	15	51	8	51	2	10	1
X	3168953	13	0	43	8	24	5	45	4	51	8	44	1	28	11	49	10	36	6	15	0
X	3169298	19	0	26	6	30	1	32	6	34	4	30	4	32	14	39	13	31	4	7	0
X	3169698	14	2	57	10	28	9	36	10	65	18	37	6	68	13	67	11	43	3	14	3
X	3169845	12	1	34	8	27	4	39	6	48	16	38	2	53	9	58	16	42	3	9	3
X	3170403	10	0	37	9	38	6	54	4	59	7	41	5	60	15	75	9	33	4	11	3
X	3170873	10	1	30	6	24	6	37	6	45	5	40	4	36	9	51	14	40	2	16	1
X	3171444	16	1	17	1	23	4	18	8	32	8	31	6	19	0	28	7	26	3	6	2
X	3171828	19	2	35	7	32	5	33	0	32	7	20	2	40	13	43	7	39	5	14	5
X	3174162	25	3	47	7	50	7	45	7	63	11	54	8	76	15	84	12	39	5	18	2
X	3175773	16	2	36	3	21	4	45	7	41	5	38	4	36	6	81	15	38	10	17	7
X	3175926	8	4	43	7	33	4	47	6	63	7	47	5	49	9	82	9	52	12	24	5
X	3176091	18	7	49	7	42	3	51	4	73	6	48	7	91	8	102	6	52	13	28	6
X	3176386	34	4	34	8	46	6	55	8	79	7	52	7	84	6	76	16	41	5	17	7
X	3176437	30	3	34	2	46	1	42	5	85	6	45	8	69	7	77	9	35	4	13	6
X	3177589	20	0	45	11	28	5	38	4	51	10	40	6	68	13	69	7	37	7	16	5
X	3178138	28	3	64	18	36	6	48	5	74	9	54	7	82	14	120	11	47	7	22	4
X	3178636	11	4	34	11	18	3	28	5	38	4	46	2	45	13	60	12	25	2	15	4
X	3179356	27	4	72	12	35	11	35	7	78	9	55	6	95	16	86	20	44	2	19	3
X	3180059	21	2	58	11	23	3	36	8	83	10	54	6	70	13	79	17	36	1	15	4
X	3180466	16	0	18	3	28	1	25	4	22	7	26	1	21	2	28	4	32	1	9	1
X	3181053	22	1	23	5	24	2	20	0	42	12	26	6	30	6	45	8	27	2	9	1
X	3181563	26	5	56	6	35	3	44	6	73	13	57	3	105	16	69	12	52	7	17	6
X	3182173	8	1	13	1	14	3	17	2	18	2	17	4	24	3	41	4	17	5	4	0
X	3182182	9	1	13	0	14	2	18	2	17	2	18	4	22	3	37	2	17	5	4	0
X	3182477	10	1	8	2	8	2	13	2	15	2	20	0	6	1	21	3	13	1	3	0
X	3182878	25	2	38	11	34	4	31	9	47	5	44	2	58	11	48	8	40	3	21	2
X	3183163	22	2	38	10	35	7	39	8	60	11	54	1	76	18	76	7	42	4	13	2
X	3184134	13	3	27	7	24	4	25	12	45	11	29	6	26	4	42	20	29	1	7	2
X	3184136	13	3	27	7	27	1	25	12	45	11	29	6	26	4	42	20	29	1	7	2
X	3184220	9	3	13	4	12	2	19	8	24	3	22	6	6	1	30	7	18	1	3	2
X	3184463	23	4	26	7	19	5	28	7	38	4	44	5	27	5	41	12	32	5	9	2
X	3185649	7	0	1	2	7	2	12	2	11	0	12	0	6	0	4	1	8	2	5	0
X	3185677	5	0	1	1	7	2	9	2	8	0	12	0	3	0	3	1	8	2	4	0
X	3186073	30	1	50	7	30	4	36	3	60	7	41	4	68	14	61	22	33	3	17	2
X	3186142	28	0	53	6	28	2	40	7	59	12	44	2	81	10	59	17	39	4	13	4
X	3186255	27	0	42	6	31	2	38	5	51	9	40	2	64	7	48	16	44	5	17	6
X	3186256	27	0	42	6	32	2	38	5	51	9	39	2	64	7	48	16	44	5	17	6
X	3186445	15	3	19	7	16	1	27	0	28	2	39	1	22	4	39	10	17	2	9	4
X	3186577	16	0	7	1	14	1	24	1	14	1	31	0	9	1	20	4	19	5	4	0
X	3186578	16	0	7	1	14	1	23	1	14	1	31	0	10	1	20	4	19	5	4	0
X	3187772	14	1	10	1	7	3	11	1	6	1	15	1	7	0	20	2	15	2	10	0
X	3187826	10	1	4	1	1	3	13	1	9	0	11	0	5	2	7	1	11	0	4	0
X	3188577	18	4	56	18	42	7	50	6	79	12	50	8	85	26	86	20	39	6	17	2
X	3188600	18	5	64	21	47	8	56	5	86	12	48	10	85	28	107	21	47	7	19	1
X	3188884	25	2	76	13	38	5	42	11	95	13	67	4	103	16	108	13	52	7	11	2
X	3189266	33	7	58	13	41	7	46	4	89	10	55	4	60	18	94	17	50	2	19	3
X	3189342	34	6	56	10	36	4	41	5	71	6	49	8	60	17	76	14	44	4	22	1
X	3189674	13	3	17	1	16	3	31	3	19	5	41	2	20	6	31	1	22	2	7	2
X	3189729	10	2	17	3	11	5	29	1	22	3	40	1	16	3	33	0	23	3	3	1
X	3190076	23	7	46	4	29	6	39	7	71	9	39	6	81	12	81	12	37	5	14	3
X	3190786	11	3	13	5	15	6	32	3	17	2	15	6	7	1	31	6	22	2	3	3
X	3191761	33	5	61	9	34	6	45	12	89	6	50	3	103	15	83	18	52	7	9	2
X	3192021	10	6	46	4	18	2	36	2	41	6	43	4	73	16	59	10	26	4	11	4
X	3192041	8	6	46	5	21	1	35	2	43	6	44	4	75	16	58	10	25	4	10	4
X	3192154	10	4	23	6	17	3	24	3	36	5	29	2	26	3	28	4	26	2	5	0
X	3192576	13	4	18	2	12	1	22	1	32	7	31	1	32	3	55	8	23	4	5	2
X	3192826	9	4	23	5	12	2	18	3	27	2	28	3	24	3	42	1	14	2	7	1
X	3192977	11	0	9	3	14	0	13	3	18	2	21	3	8	3	27	3	17	3	5	1
X	3193268	4	1	8	0	10	2	16	1	12	2	29	3	5	2	19	2	20	3	2	0
X	3193837	18	1	27	1	32	2	30	9	31	4	24	3	38	8	35	8	27	0	17	3
X	3194278	15	4	60	6	38	10	43	11	73	8	36	3	78	19	66	9	43	9	23	5
X	3194482	19	1	60	7	32	9	36	6	68	8	49	6	84	10	60	8	38	3	9	2
X	3194575	7	6	31	3	16	1	27	5	29	7	27	1	30	5	41	10	33	4	5	1
X	3194615	7	6	25	3	14	1	20	7	30	8	30	1	30	6	42	10	29	4	5	1
X	3195020	13	1	16	4	22	3	23	3	23	3	23	1	16	4	24	10	16	1	5	0
X	3195042	16	1	14	4	19	3	26	3	21	2	24	3	16	4	24	10	14	1	5	0
X	3195101	18	1	16	1	23	1	26	1	27	1	25	3	27	2	39	2	20	1	14	0
X	3195115	18	1	19	1	25	1	28	1	31	1	29	3	32	2	43	2	21	1	16	0
X	3195766	20	3	26	3	27	3	20	9	37	12	27	3	26	15	49	8	34	5	8	3
X	3195859	17	2	37	5	25	5	23	5	48	11	38	4	39	18	64	10	36	6	12	2
X	3196005	11	1	25	1	30	3	21	7	25	4	22	3	31	7	29	8	23	3	7	0
X	3197175	21	2	45	6	44	8	30	4	50	3	51	5	44	11	67	19	46	2	7	5
X	3197861	32	7	59	7	48	12	28	7	53	11	26	8	108	21	87	13	37	7	13	9
X	3198780	31	2	52	11	35	5	41	1	59	3	52	3	66	16	56	5	28	4	6	1
X	3198829	28	1	53	11	43	3	40	6	76	7	68	1	80	13	67	5	32	8	9	0
X	3198924	24	1	54	18	49	4	50	9	78	12	65	5	106	17	76	12	29	13	12	3
X	3199465	19	2	50	13	37	5	33	5	76	7	62	9	115	24	90	24	54	13	10	3
X	3199856	11	2	29	5	21	6	30	3	41	8	34	5	32	8	60	4	33	12	5	3
X	3200240	19	1	17	1	34	2	22	5	30	5	36	3	22	7	35	8	30	7	11	1
X	3200369	13	4	30	5	26	1	26	5	32	7	39	3	21	3	40	4	33	8	9	2
X	3200433	17	4	36	8	26	3	35	2	43	9	32	3	34	8	50	4	36	9	10	1
X	3200556	28	3	50	10	27	3	63	2	88	12	49	7	56	15	106	8	40	9	11	0
X	3200912	31	3	55	6	32	7	28	9	63	10	36	6	89	19	87	10	47	8	20	6
X	3201520	23	1	60	7	34	5	50	9	48	9	48	8	56	14	54	8	32	7	18	5
X	3202081	11	1	19	6	24	1	24	5	25	3	27	1	5	6	24	2	24	1	14	0
X	3202841	9	2	41	8	24	2	35	3	44	2	38	6	58	11	67	5	36	4	13	2
X	3202953	13	3	39	15	41	3	35	3	42	6	46	3	56	15	62	10	34	5	14	1
X	3203167	8	1	12	4	11	2	22	1	17	0	14	2	9	3	13	1	15	2	4	0
X	3203741	14	0	10	3	16	0	20	3	24	2	24	0	18	5	14	8	21	1	4	1
X	3203775	7	0	6	3	13	0	18	3	11	3	17	1	10	3	9	6	20	1	6	0
X	3203850	6	0	11	4	18	1	14	2	14	9	18	3	8	7	13	4	16	2	4	0
X	3203859	6	0	12	4	17	1	16	2	15	10	17	3	10	7	17	4	16	2	4	0
X	3204637	11	10	33	12	25	9	48	8	39	7	36	5	48	11	50	4	27	3	8	2
X	3204767	14	4	41	9	29	7	32	0	40	8	29	4	31	9	47	9	25	7	9	1
X	3204771	14	4	40	9	33	7	32	0	41	8	32	4	32	9	52	9	28	7	10	1
X	3205022	17	3	10	7	18	5	31	6	35	5	31	6	13	2	22	5	33	5	14	0
X	3205067	10	3	15	4	22	2	25	3	29	4	26	4	20	2	33	1	31	0	6	1
X	3205192	16	4	34	8	33	2	48	3	63	7	50	3	39	16	60	5	24	5	11	5
X	3205289	15	3	20	4	19	1	32	7	29	4	35	5	21	5	32	5	22	7	3	3
X	3205312	6	3	8	2	16	1	21	6	18	3	19	4	8	0	24	1	17	5	4	1
X	3205503	16	3	22	6	43	2	46	6	60	6	46	7	39	8	70	12	38	8	15	1
X	3205969	27	4	34	8	29	7	47	6	68	8	52	5	92	19	58	9	44	7	14	4
X	3206018	24	4	43	7	25	6	50	9	60	8	58	6	106	26	65	12	47	8	19	3
X	3206207	23	8	44	11	34	7	39	9	56	10	48	4	88	18	66	5	34	6	21	0
X	3207087	29	3	26	9	30	5	38	10	50	9	34	5	43	6	53	7	21	4	18	1
X	3207218	29	2	26	4	35	4	48	9	42	6	40	6	44	6	56	4	33	5	17	1
X	3207222	29	1	25	4	35	4	49	9	41	6	43	6	42	6	55	4	33	5	17	1
X	3207231	25	2	24	5	33	4	49	6	40	5	43	6	41	5	54	4	31	5	16	1
X	3207244	26	2	24	5	32	5	47	6	38	6	41	6	43	5	51	5	32	5	16	1
X	3207258	20	2	22	5	26	5	47	6	35	7	40	6	40	4	48	5	29	3	14	1
X	3207261	20	2	22	5	24	5	46	6	35	7	40	6	40	4	47	5	28	3	14	1
X	3207325	17	2	12	1	21	4	29	3	20	4	30	4	16	1	25	6	17	4	4	0
X	3207389	16	1	9	2	11	1	25	6	21	3	21	3	11	1	16	2	22	6	3	0
X	3207515	16	3	13	4	22	1	15	3	23	5	18	3	6	1	28	0	25	6	2	0
X	3207884	19	3	28	2	22	4	19	1	37	7	35	7	25	8	32	5	18	4	10	1
X	3208048	21	4	19	0	24	1	31	3	32	5	40	4	14	1	25	5	28	4	6	1
X	3208712	17	4	35	11	38	5	29	3	69	11	57	2	52	14	61	11	32	5	15	1
X	3208833	22	5	32	2	30	1	36	3	38	1	27	0	16	3	32	3	22	1	9	2
X	3208841	22	9	34	1	32	1	37	3	40	3	30	0	18	3	32	4	22	1	9	2
X	3209080	23	5	48	7	20	2	34	1	65	7	59	3	67	15	87	13	34	6	18	0
X	3209115	21	6	46	7	22	1	38	1	58	5	59	3	67	13	86	12	29	5	13	1
X	3209127	21	6	40	7	20	1	32	4	47	5	57	4	62	12	80	11	31	4	15	2
X	3209136	19	6	35	7	24	1	31	4	43	4	55	4	59	11	75	10	30	4	15	2
X	3209582	17	2	39	6	37	4	38	4	38	7	48	5	57	15	57	9	34	8	14	1
X	3209730	10	1	42	9	45	4	35	3	55	6	46	2	57	15	75	10	36	9	18	1
X	3209836	7	6	23	4	27	1	29	3	35	9	29	1	28	8	54	9	28	4	16	0
X	3210359	11	1	7	0	18	2	23	4	18	0	22	2	16	1	24	3	12	2	12	0
X	3210424	11	1	10	1	16	1	28	3	29	1	19	0	16	1	24	3	22	1	10	0
X	3210626	17	1	43	14	30	4	57	7	64	8	48	3	62	10	70	6	38	6	31	3
X	3210650	14	1	48	15	28	5	61	5	69	9	44	2	67	11	78	5	37	6	32	4
X	3210715	16	4	54	13	37	7	61	10	78	10	45	4	78	17	77	8	34	7	28	4
X	3211303	15	3	51	11	47	5	42	7	80	6	60	3	87	20	75	10	35	4	24	1
X	3211804	18	0	20	5	25	0	23	2	23	2	32	2	22	3	29	5	22	3	3	4
X	3211866	9	1	13	1	15	3	13	2	17	2	30	2	15	2	21	3	11	5	5	4
X	3212809	21	6	49	8	40	3	37	7	50	6	57	4	60	12	69	8	51	5	20	2
X	3212974	20	1	57	10	56	7	47	5	55	14	50	4	107	16	86	11	49	6	26	2
X	3213558	25	8	63	10	41	1	69	4	69	18	43	4	90	21	72	14	43	4	23	3
X	3214276	7	2	12	1	6	3	20	3	15	1	14	1	2	0	14	4	17	1	0	0
X	3214476	8	4	27	0	20	2	31	5	36	3	29	3	35	13	44	11	30	4	6	3
X	3215002	21	1	40	4	41	2	41	1	43	9	32	6	57	9	48	7	43	11	14	4
X	3215200	21	1	46	10	35	2	45	7	69	9	46	6	70	18	76	18	36	4	17	5
X	3215247	21	1	52	12	35	1	37	8	67	9	47	9	70	22	75	18	34	2	17	6
X	3215396	27	0	20	4	33	1	34	3	52	10	41	4	29	11	51	8	30	5	14	2
X	3216047	26	2	37	9	55	7	59	9	57	10	44	2	76	19	76	12	49	4	15	7
X	3216309	15	3	28	1	22	3	28	1	37	3	48	3	25	4	52	2	39	7	7	2
X	3216438	9	2	20	1	24	5	33	2	31	1	27	3	19	5	33	10	31	4	10	2
X	3216563	19	1	30	2	27	6	45	3	41	5	31	3	24	7	40	12	29	4	8	2
X	3217397	29	2	58	1	50	14	40	6	82	12	62	5	89	23	95	14	50	3	34	3
X	3217484	29	1	66	5	48	15	41	4	91	20	50	4	93	20	100	8	57	1	27	3
X	3217619	29	4	60	11	43	11	42	1	92	11	48	3	66	10	95	13	61	2	11	1
X	3217668	24	3	44	8	40	3	49	4	80	5	45	3	75	9	92	15	68	4	16	0
X	3217867	22	3	20	4	25	5	27	5	47	1	35	2	37	7	36	3	36	4	13	1
X	3218329	33	1	58	13	39	4	42	9	73	8	59	4	99	16	89	8	33	9	24	5
X	3218462	27	4	71	5	53	2	47	8	74	9	57	1	112	11	94	13	47	8	30	5
X	3218689	17	9	38	5	37	7	35	4	62	12	47	2	57	4	61	7	35	7	24	1
X	3218709	17	6	44	7	34	9	34	7	57	10	48	2	52	6	61	7	30	7	22	1
X	3218749	15	6	43	6	40	10	35	5	57	10	50	1	60	6	50	8	32	6	25	3
X	3219040	8	1	10	2	14	4	14	4	14	3	17	1	13	0	17	5	10	3	6	0
X	3219097	8	1	7	3	6	3	11	4	14	2	18	1	6	1	15	4	9	1	6	0
X	3219277	18	0	33	8	32	5	34	5	39	14	32	1	25	6	41	7	26	5	7	0
X	3220231	25	2	38	7	53	4	31	3	43	7	46	3	65	7	67	5	39	2	16	2
X	3220401	16	2	30	10	29	3	23	4	61	6	35	4	59	13	63	8	26	5	9	4
X	3220402	16	2	32	10	30	3	22	4	62	7	35	4	61	12	71	6	32	5	10	4
X	3220416	16	3	33	10	39	4	21	4	63	5	34	5	63	13	64	5	31	6	13	3
X	3220599	7	1	10	2	17	2	19	3	16	1	19	1	8	1	32	2	33	2	7	1
X	3221255	18	4	46	13	30	5	28	4	67	15	50	2	87	21	90	18	45	6	10	0
X	3221470	20	3	32	6	23	3	32	7	56	11	31	2	56	13	65	8	28	3	14	1
X	3221693	21	5	35	9	20	5	20	5	51	8	34	10	35	6	61	4	33	1	10	2
X	3222013	13	4	39	5	27	5	26	3	56	8	49	3	61	12	63	7	31	4	19	1
X	3222043	14	4	46	10	37	6	26	6	57	7	54	4	63	10	74	9	41	5	17	1
X	3222106	13	3	46	9	30	8	23	6	60	8	54	4	55	11	85	10	39	5	17	2
X	3222366	4	0	2	1	7	0	19	0	2	0	17	2	3	0	9	0	21	1	2	0
X	3222480	4	0	2	2	3	0	16	1	2	0	28	2	1	0	11	0	18	4	2	0
X	3222623	7	0	2	1	4	0	15	4	3	2	23	4	4	1	7	3	19	3	0	0
X	3222722	10	0	8	0	3	0	18	3	10	2	22	2	7	1	21	8	24	6	4	1
X	3222996	14	1	33	0	20	5	26	0	46	6	42	2	38	6	59	6	47	4	8	0
X	3222997	14	1	32	0	20	5	27	0	46	6	42	2	37	5	60	6	46	4	8	0
X	3223500	13	6	32	6	23	5	22	2	53	6	38	3	61	5	53	5	35	1	13	1
X	3224022	29	1	33	7	27	2	39	4	62	10	32	1	66	14	79	10	47	9	10	5
X	3226056	17	0	21	1	29	2	29	7	36	8	31	5	24	6	55	3	36	3	7	3
X	3226057	17	0	21	1	29	2	29	7	36	7	31	5	24	6	55	3	36	3	7	3
X	3226166	11	0	15	0	16	2	23	2	21	3	24	1	9	4	23	1	20	4	5	2
X	3226379	9	2	12	4	20	1	27	5	26	8	22	4	12	2	35	7	22	3	6	0
X	3226403	11	2	24	5	27	1	31	5	35	9	23	4	17	2	46	5	30	3	9	0
X	3226438	9	2	14	6	20	1	24	6	32	9	25	2	12	1	32	4	29	3	9	0
X	3226887	20	3	77	16	41	7	51	8	80	9	64	7	109	21	105	23	49	7	28	3
X	3226970	20	5	84	15	44	5	63	9	80	10	52	6	100	23	95	28	37	5	23	2
X	3227064	23	4	70	15	33	7	51	3	55	7	49	5	102	21	76	18	38	8	33	3
X	3227595	16	1	35	6	29	4	39	5	49	6	46	5	55	9	66	3	44	6	13	0
X	3228024	33	1	39	8	46	7	42	3	82	8	47	1	87	21	88	13	41	7	10	1
X	3228075	30	1	53	10	42	7	47	4	73	9	55	2	86	15	72	11	45	8	7	1
X	3228089	30	1	52	10	38	7	48	4	71	9	59	3	85	14	72	11	44	8	7	1
X	3229200	18	3	32	2	35	3	40	8	49	7	47	1	54	17	54	10	43	7	9	6
X	3229270	22	2	51	2	38	4	50	8	48	8	48	1	74	19	69	11	45	5	12	3
X	3230057	17	6	60	8	26	5	47	6	66	14	52	4	86	13	72	9	43	2	27	2
X	3230864	24	7	45	9	37	8	42	9	71	11	43	2	83	19	76	15	48	7	18	1
X	3231311	34	10	46	13	42	7	39	2	61	6	56	5	106	17	77	11	36	3	27	5
X	3232028	34	9	88	10	46	7	64	5	75	12	53	5	113	23	114	20	72	5	25	8
X	3232949	21	5	34	2	37	5	34	2	56	4	39	1	67	25	77	14	30	5	14	4
X	3233185	28	4	20	4	40	4	43	5	45	8	45	2	59	16	35	5	38	5	10	1
X	3233593	25	3	43	10	44	2	59	5	62	10	47	1	87	16	74	6	44	5	20	3
X	3234006	31	2	58	21	47	7	60	11	93	11	48	2	82	27	93	16	47	8	10	3
X	3234687	23	6	68	8	50	9	32	13	68	11	61	3	81	13	83	10	53	6	21	4
X	3234770	25	5	85	6	50	8	47	11	82	11	52	5	87	12	88	14	45	6	23	2
X	3235833	13	4	20	6	25	2	27	8	32	5	27	3	14	0	28	2	34	4	10	0
X	3236299	18	7	58	7	37	6	54	5	69	10	53	5	89	26	79	16	34	8	27	8
X	3236338	22	8	54	8	42	6	51	7	71	8	51	5	104	27	86	19	37	8	26	8
X	3236381	25	11	64	8	49	6	59	10	69	12	60	3	113	33	87	19	43	11	25	6
X	3236440	23	5	55	9	47	4	56	10	63	11	62	3	115	20	79	17	42	9	21	2
X	3236456	27	8	63	9	54	7	60	10	68	13	60	3	122	23	78	19	45	10	21	2
X	3236584	28	10	54	4	47	4	55	5	77	10	56	3	108	14	76	17	35	7	12	6
X	3236663	21	5	61	10	41	6	57	4	78	7	51	1	109	17	75	12	41	6	7	2
X	3236885	21	4	68	6	43	12	73	5	76	11	57	0	97	28	93	12	54	6	19	4
X	3237118	20	2	57	15	42	3	33	3	70	9	36	0	81	14	71	9	39	6	20	5
X	3237275	18	3	72	11	58	5	44	5	105	7	71	5	94	23	77	11	57	5	35	2
X	3237335	18	5	56	11	44	4	32	5	82	5	63	6	88	24	65	10	47	8	32	2
X	3237495	25	2	44	19	54	4	45	6	75	4	49	4	90	12	83	11	38	11	26	3
X	3238501	15	1	22	11	29	7	30	7	33	3	32	0	34	14	30	4	33	5	8	1
X	3239967	33	5	62	20	49	6	49	13	61	13	59	9	82	14	78	11	51	5	14	3
X	3240008	35	5	72	24	56	10	65	13	75	14	60	9	100	20	89	8	60	5	15	4
X	3240015	31	5	60	25	47	11	59	8	65	13	49	9	86	21	87	8	49	5	12	3
X	3240033	27	6	59	23	39	10	57	7	60	11	45	9	89	18	84	7	54	6	14	4
X	3240063	34	6	61	24	44	9	57	7	69	12	53	12	84	17	97	7	60	8	18	6
X	3240300	22	3	77	14	50	10	64	8	79	9	62	4	131	23	82	15	54	7	27	5
X	3240309	21	4	75	15	51	10	64	8	78	9	58	3	128	18	79	13	55	7	26	5
X	3241330	34	2	36	9	31	4	45	4	55	7	49	0	65	13	53	8	48	9	14	6
X	3241782	26	3	58	12	35	7	43	9	51	5	44	6	67	21	54	8	41	8	21	3
X	3241869	23	3	61	14	38	5	46	11	59	12	45	7	71	14	61	12	39	7	21	4
X	3242353	21	5	25	6	44	6	32	5	42	6	33	4	42	9	30	8	24	4	6	3
X	3243576	31	3	31	17	44	5	31	9	64	17	47	2	66	14	66	9	35	7	12	7
X	3243726	23	4	37	13	40	2	31	9	59	13	36	3	49	9	57	7	34	4	11	6
X	3243830	18	6	31	13	35	4	43	1	73	20	36	1	52	8	56	10	46	7	15	5
X	3243847	15	5	31	8	31	4	44	2	73	20	37	1	46	8	57	12	46	6	16	5
X	3244132	13	3	40	10	24	5	38	3	60	8	43	4	53	15	63	9	44	8	20	7
X	3244634	33	1	58	15	30	11	56	5	71	18	46	5	78	15	92	11	50	7	13	2
X	3245059	20	4	57	6	28	7	49	9	51	8	45	1	70	16	92	16	51	2	9	7
X	3245483	20	9	32	15	33	4	36	4	50	12	28	3	51	14	82	8	33	3	11	2
X	3246185	9	3	6	1	18	1	24	2	11	0	19	1	23	2	26	0	19	1	2	1
X	3247174	20	3	24	2	19	1	16	7	33	9	36	4	31	12	31	4	20	2	12	0
X	3248514	9	2	12	6	8	6	14	2	24	2	24	1	8	7	19	0	13	2	3	2
X	3249417	23	1	47	12	37	5	42	8	70	9	53	0	80	26	73	6	42	8	15	2
X	3249714	30	1	61	15	38	3	45	8	75	15	46	4	65	14	106	15	42	9	16	1
X	3249726	28	1	54	14	41	3	46	8	71	15	45	4	68	14	95	14	44	8	16	1
X	3250136	14	2	11	3	20	4	16	7	20	4	34	2	11	5	34	1	23	4	3	1
X	3250333	11	2	31	2	15	5	40	5	45	5	38	6	58	13	58	9	35	9	4	1
X	3250967	22	2	23	9	34	5	49	8	63	12	41	5	38	11	90	11	40	4	9	1
X	3251142	28	0	36	18	42	3	39	10	62	11	40	6	65	19	82	9	42	7	16	0
X	3252737	24	3	64	18	37	1	50	4	66	7	51	10	74	20	74	12	48	7	24	3
X	3253462	29	5	39	6	47	8	44	5	63	10	56	3	90	23	86	7	56	6	30	2
X	3253606	28	1	34	5	36	1	41	2	58	10	53	4	42	14	77	4	54	2	17	3
X	3253773	19	4	21	8	12	1	20	2	25	1	32	4	15	1	36	1	21	0	11	1
X	3254535	16	4	25	3	15	2	20	2	26	9	21	7	19	4	21	1	25	1	11	2
X	3256302	3	1	6	0	8	3	23	3	15	3	19	2	7	2	14	0	12	2	1	2
X	3256373	13	2	9	0	12	0	24	2	17	1	18	1	11	0	10	0	12	2	5	2
X	3257992	22	2	42	4	31	1	39	5	58	7	33	1	56	3	61	6	32	6	22	7
X	3260041	15	0	29	4	19	4	36	1	57	7	25	4	31	4	48	3	39	7	7	1
X	3260167	16	0	40	5	27	3	32	1	67	12	34	1	51	13	61	8	25	8	11	4
X	3261783	15	2	25	4	23	1	25	3	28	6	27	1	28	3	41	4	21	6	5	0
X	3262076	14	2	24	2	21	3	21	2	24	11	42	3	22	2	32	5	37	6	4	1
X	3262604	9	3	8	2	10	1	30	3	21	3	25	2	13	2	22	2	24	0	7	1
X	3262683	12	2	14	6	29	3	29	2	32	6	35	2	21	3	34	6	26	2	7	1
X	3264175	10	2	11	0	18	2	22	6	22	1	23	2	17	3	21	3	26	1	6	1
X	3265878	23	5	27	10	30	4	49	3	84	8	37	5	59	7	75	5	31	6	11	3
X	3266998	19	1	39	13	39	3	29	6	48	5	38	2	31	11	78	5	34	11	5	3
X	3267245	10	1	21	3	25	1	19	1	30	6	34	0	15	6	34	5	22	3	3	2
X	3267532	16	2	47	5	28	5	35	3	50	8	53	4	75	14	88	6	44	12	16	2
X	3267777	11	3	32	9	21	3	30	3	51	8	42	0	55	15	42	8	33	5	10	1
X	3268525	9	0	19	4	15	1	20	1	37	6	39	1	41	3	55	1	26	2	10	1
X	3268537	8	0	15	3	14	1	17	1	30	6	34	1	26	1	47	0	21	3	11	0
X	3269012	8	3	11	1	21	1	17	1	15	3	24	2	8	2	18	4	15	1	1	3
X	3269484	19	5	28	14	32	2	54	5	72	7	42	6	47	6	67	10	37	4	9	6
X	3270033	19	2	24	4	25	4	29	6	40	9	28	1	28	6	57	2	25	5	13	1
X	3270050	19	2	23	4	27	4	30	7	41	9	26	1	30	6	57	3	28	6	15	1
X	3270056	21	2	25	4	27	4	32	7	45	8	29	1	38	6	57	4	28	6	15	1
X	3270061	19	2	26	4	27	4	33	8	46	8	31	1	38	6	58	4	28	6	15	1
X	3270259	26	6	56	9	36	4	37	9	90	10	65	4	81	16	88	8	45	11	20	5
X	3270331	29	7	61	10	37	3	38	7	83	13	57	5	81	16	79	9	42	13	13	4
X	3270545	23	3	57	10	35	5	34	10	64	5	53	3	76	9	63	15	25	4	14	0
X	3270648	14	1	16	5	24	2	23	4	21	4	27	3	25	2	28	2	27	0	5	0
X	3270710	10	1	17	5	21	5	22	6	26	6	22	3	15	4	28	1	31	1	9	1
X	3270852	21	4	52	9	34	4	36	8	62	14	37	5	73	14	66	10	33	7	19	5
X	3270902	19	4	54	8	35	7	35	7	68	13	35	6	83	13	66	9	33	8	20	5
X	3271011	25	2	41	9	37	5	32	4	60	11	47	3	68	10	59	9	36	8	16	6
X	3271099	15	2	7	2	13	0	20	5	20	2	15	1	10	5	22	5	19	5	4	2
X	3271205	9	1	2	2	10	1	10	4	12	1	13	4	2	0	7	1	13	1	4	0
X	3271322	23	2	38	7	32	2	30	3	54	7	47	4	65	5	57	8	30	5	16	0
X	3271385	27	3	43	9	36	2	38	2	59	8	46	5	78	10	70	9	31	5	15	0
X	3271398	26	4	46	10	34	2	37	2	60	9	46	5	83	13	73	11	34	5	16	0
X	3271502	18	4	33	8	26	1	33	1	48	8	34	4	57	11	59	9	37	6	18	1
X	3271617	22	1	21	5	18	0	23	3	27	8	24	1	34	3	53	2	24	4	16	1
X	3271629	20	2	23	2	20	0	27	3	30	6	35	2	32	2	56	1	25	6	17	1
X	3271659	15	5	15	2	24	0	29	2	30	7	41	1	38	2	56	3	25	7	13	0
X	3271684	16	5	25	4	27	1	35	2	35	8	43	2	46	4	59	6	28	8	9	0
X	3271700	15	5	28	4	26	2	36	2	34	8	40	2	43	4	60	6	28	7	8	0
X	3271756	17	5	37	5	36	2	39	4	42	8	55	2	48	5	59	4	36	7	12	0
X	3271859	10	6	36	6	30	1	40	5	52	9	46	3	54	7	59	4	43	6	12	2
X	3271860	10	6	36	6	30	1	40	5	52	8	47	3	54	7	58	4	43	6	11	2
X	3271985	22	1	40	11	20	5	33	7	51	7	31	3	54	6	54	11	31	5	16	3
X	3272022	20	1	26	9	20	5	31	5	39	3	26	3	44	5	39	10	35	4	10	2
X	3272032	19	1	22	8	18	3	29	4	37	3	29	3	38	4	37	6	34	4	10	2
X	3272096	14	1	11	7	12	2	21	6	30	1	30	2	9	1	24	5	24	3	2	0
X	3272117	16	1	11	8	13	2	22	6	26	5	34	2	12	0	27	5	28	2	2	1
X	3272206	16	0	30	8	26	2	37	4	44	8	39	3	48	10	69	3	26	6	6	4
X	3272211	16	1	30	8	26	2	37	4	44	8	38	3	48	10	70	3	26	6	5	4
X	3272393	13	1	19	5	20	4	37	2	50	6	38	3	32	7	47	4	24	2	7	2
X	3272395	13	1	19	5	20	4	37	2	51	6	39	3	32	7	46	4	24	2	7	2
X	3272409	11	1	19	5	19	4	36	2	51	6	40	3	24	7	40	3	26	2	7	1
X	3272423	11	2	19	5	19	4	37	2	52	6	42	3	23	7	41	7	27	2	7	1
X	3272457	12	2	23	3	19	7	38	2	42	6	38	2	13	11	32	9	27	2	7	0
X	3272478	14	2	24	2	17	7	36	2	40	10	36	2	12	10	47	9	32	3	9	0
X	3272506	15	3	24	2	13	7	38	2	43	9	37	2	10	11	44	12	34	5	9	0
X	3272559	11	4	19	4	11	4	27	3	37	8	34	2	13	10	53	13	34	6	7	0
X	3272584	14	3	19	4	12	4	27	4	39	8	37	1	12	10	52	12	35	6	8	0
X	3272603	8	0	20	3	11	4	27	4	36	6	30	1	17	6	50	10	30	4	7	0
X	3272613	9	0	18	2	11	3	27	3	37	6	31	2	17	6	51	9	30	3	7	0
X	3272667	11	2	24	1	18	2	23	3	47	5	33	1	28	8	44	7	28	2	8	0
X	3272672	11	2	24	1	19	2	23	3	51	5	34	1	30	8	42	7	28	2	8	0
X	3272675	14	2	24	3	21	2	26	3	55	5	42	1	32	8	50	6	33	2	8	0
X	3272852	10	4	19	2	17	3	48	3	52	6	39	2	28	6	57	5	29	2	5	2
X	3272897	8	3	17	2	11	3	50	2	51	5	38	2	29	6	47	1	17	2	10	2
X	3272975	17	5	29	7	27	4	52	4	44	6	36	4	53	11	56	3	22	5	11	3
X	3272982	16	7	30	11	27	4	53	4	47	7	38	4	54	12	58	3	23	5	12	4
X	3272994	16	7	31	11	27	4	54	4	45	8	39	3	54	12	57	3	24	4	12	4
X	3273141	20	3	31	6	32	4	39	7	44	1	38	5	37	4	41	7	30	4	12	2
X	3273213	26	1	46	5	25	6	35	0	68	9	44	2	52	2	63	10	39	2	12	2
X	3273225	25	1	45	5	25	4	35	0	73	10	46	2	55	3	66	11	39	2	12	2
X	3273234	25	3	47	6	24	3	35	1	74	9	42	2	62	4	67	11	39	3	11	2
X	3273272	34	7	59	10	31	4	32	3	88	11	47	3	77	9	86	14	46	3	15	3
X	3273313	27	8	52	12	35	2	40	3	86	11	51	1	75	11	88	13	32	3	12	3
X	3273327	29	8	53	14	38	4	41	2	91	10	56	1	77	11	92	13	34	3	13	3
X	3273372	28	8	57	15	46	5	45	6	101	14	54	4	94	14	105	11	41	4	17	3
X	3273412	33	6	50	15	46	4	47	10	99	15	53	5	85	13	95	9	44	4	16	3
X	3273419	29	5	50	14	46	4	47	11	103	20	60	5	90	16	95	8	43	5	18	3
X	3273436	27	4	56	12	43	4	42	10	102	20	56	6	77	16	88	8	47	5	18	3
X	3273476	28	6	55	11	40	6	49	13	98	16	51	5	80	12	96	6	50	5	18	1
X	3273541	31	5	48	9	49	7	43	13	96	15	52	5	75	7	92	3	47	4	15	1
X	3273549	29	5	46	8	48	7	43	13	97	14	52	4	75	7	92	1	46	4	15	1
X	3273562	29	5	47	8	48	7	40	13	105	15	55	4	74	8	100	0	45	5	15	1
X	3273617	25	3	38	10	42	4	34	8	86	10	42	4	47	9	74	3	38	6	13	0
X	3273695	12	0	24	5	25	4	29	4	44	6	27	3	22	4	32	6	26	5	5	0
X	3273706	17	0	42	8	30	4	36	6	59	7	30	4	34	6	49	7	36	5	6	0
X	3273917	17	2	41	9	26	4	25	3	55	6	40	4	41	8	71	4	41	6	13	2
X	3273949	18	3	39	9	28	4	29	5	59	6	52	3	40	6	74	7	52	5	14	1
X	3274076	17	6	41	9	42	2	42	6	66	15	47	5	62	10	80	9	41	6	12	2
X	3274080	17	7	41	9	42	2	42	6	66	15	46	5	62	10	80	8	41	6	12	2
X	3274100	19	6	45	9	39	3	39	5	68	19	47	6	64	10	90	7	38	6	14	2
X	3274151	22	4	51	6	45	3	39	4	64	19	47	8	65	11	91	6	33	6	10	3
X	3274228	27	6	41	4	38	6	33	9	61	14	50	5	59	11	81	4	37	3	13	5
X	3274279	23	6	34	2	36	5	40	7	63	11	43	8	63	8	77	4	37	3	15	5
X	3274314	24	5	36	3	36	4	37	7	61	10	46	6	63	7	77	5	38	3	15	2
X	3274362	23	6	28	2	31	3	34	8	57	4	39	6	48	2	48	4	33	3	12	2
X	3274378	19	6	23	2	31	3	33	4	52	4	40	6	41	1	45	4	31	1	12	0
X	3274379	19	6	23	2	31	3	32	4	52	4	40	6	41	1	45	4	31	1	12	0
X	3274477	7	2	7	1	9	1	16	3	16	2	18	1	2	0	7	0	10	2	4	0
X	3274639	9	2	6	2	14	2	23	3	11	2	16	2	7	3	10	3	14	2	7	0
X	3274689	13	0	12	1	18	2	22	2	11	4	22	5	12	6	13	6	13	2	3	3
X	3274693	16	0	13	1	19	2	22	2	14	4	23	5	15	6	15	6	16	2	3	3
X	3274708	17	0	12	1	20	2	20	3	15	5	19	5	15	6	14	7	16	2	2	3
X	3274754	19	0	21	2	22	0	24	0	24	5	28	3	33	2	39	5	31	3	12	3
X	3274769	20	2	31	3	26	0	27	3	35	5	37	3	54	4	51	5	38	3	14	3
X	3274868	42	4	62	7	33	1	44	9	63	12	60	3	102	19	75	12	57	5	16	2
X	3275026	31	9	70	7	24	1	30	9	57	11	67	3	100	19	71	10	49	3	13	0
X	3275027	31	9	72	7	24	1	30	9	57	11	68	3	100	19	71	10	49	3	13	0
X	3275067	30	8	69	9	23	0	32	9	56	10	63	3	98	15	65	9	52	3	11	0
X	3275580	11	1	28	6	24	1	31	2	49	4	32	3	52	8	48	2	25	3	11	0
X	3275588	11	1	26	6	23	1	31	2	48	4	32	3	50	8	45	2	23	3	12	0
X	3275640	6	1	22	6	20	1	28	2	36	4	27	2	34	4	36	2	21	1	9	0
X	3275648	5	1	17	5	19	0	27	2	36	4	24	2	21	4	29	2	21	1	9	0
X	3276010	9	1	6	1	2	0	9	1	13	2	17	2	2	1	13	0	12	1	4	0
X	3276369	31	1	79	8	39	4	41	6	63	9	51	4	103	14	90	8	42	12	18	4
X	3276484	24	0	71	9	33	5	32	6	72	19	48	4	84	24	76	18	32	9	10	5
X	3276569	20	3	50	11	36	5	43	3	60	16	52	4	65	16	60	15	27	5	12	4
X	3277164	23	3	53	8	36	1	41	4	48	12	38	1	61	11	87	8	47	3	14	1
X	3278333	29	3	77	5	29	3	43	6	83	9	52	8	97	25	86	12	40	7	12	1
X	3278378	31	3	70	8	31	7	45	10	80	11	47	10	100	24	95	10	36	10	21	1
X	3278390	29	3	67	9	33	5	40	9	81	12	41	11	99	24	97	11	38	8	21	1
X	3278413	27	3	75	10	31	5	40	9	86	11	46	10	96	22	96	8	38	9	23	3
X	3279089	26	2	63	7	31	4	48	7	65	3	43	8	86	12	84	5	52	6	15	1
X	3279887	34	2	35	3	34	2	43	6	60	9	43	9	34	5	63	5	37	4	11	0
X	3280085	19	2	47	10	33	2	52	3	62	15	41	0	60	15	75	10	36	3	14	1
X	3280412	25	8	55	10	40	4	41	7	66	10	46	3	66	13	86	10	31	5	17	2
X	3280692	15	7	39	5	20	3	28	6	44	9	42	9	35	5	49	4	37	3	16	3
X	3280725	17	4	38	5	18	7	30	6	55	13	42	10	37	1	56	7	39	4	17	3
X	3280747	15	4	35	3	16	7	28	6	55	13	38	10	31	1	47	7	39	2	16	3
X	3280994	14	1	20	4	20	1	20	7	36	9	30	7	23	5	42	3	19	2	7	0
X	3280998	14	1	20	4	20	1	20	7	36	9	30	5	24	5	41	3	19	2	7	0
X	3281037	18	0	30	7	16	0	29	8	50	9	32	6	33	7	60	5	16	2	6	0
X	3281077	17	1	43	8	18	0	34	8	50	11	33	4	39	10	66	10	25	4	5	0
X	3281950	14	0	15	3	14	2	25	7	34	2	25	8	18	4	13	4	30	3	12	0
X	3282601	29	1	58	11	51	4	40	3	93	18	48	5	71	14	94	15	42	9	24	3
X	3283709	27	0	37	9	26	2	37	4	51	9	39	13	73	8	77	13	35	7	19	4
X	3284374	9	3	10	1	9	4	15	2	22	5	30	2	13	3	31	3	24	3	7	4
X	3284525	13	2	35	2	10	3	27	1	33	6	22	3	24	6	48	6	20	1	8	1
X	3284572	15	1	28	0	8	3	26	0	30	5	23	3	19	5	44	5	24	1	10	1
X	3284704	17	4	19	0	12	1	32	3	27	1	30	2	14	2	42	6	29	4	12	1
X	3284876	15	3	21	3	19	0	31	1	25	6	26	5	24	1	32	3	23	2	10	1
X	3285218	13	0	14	1	15	2	29	1	31	6	19	3	27	2	24	0	14	2	8	0
X	3285549	20	2	70	7	36	1	33	9	67	8	46	5	100	21	79	11	29	11	4	0
X	3285630	30	2	67	11	27	2	50	8	71	7	56	3	95	19	81	7	29	5	6	1
X	3285850	23	3	35	7	16	3	42	3	70	8	57	3	38	14	64	8	32	10	15	1
X	3286033	18	2	33	6	26	1	22	3	50	7	39	2	48	13	57	6	21	2	16	5
X	3286655	11	0	7	0	13	0	20	0	11	0	21	0	7	0	15	0	14	0	5	0
X	3287144	15	0	24	0	30	1	36	0	59	0	34	0	45	0	64	0	29	0	8	0
X	3288148	16	0	10	0	22	0	19	0	31	0	23	0	9	0	19	0	29	0	5	0
X	3288328	23	0	16	0	21	0	30	0	26	0	32	0	14	0	26	0	25	0	4	0
X	3288826	15	0	28	0	19	0	24	0	37	0	19	0	29	0	37	0	21	0	6	0
X	3289117	14	0	15	0	11	0	22	0	27	0	46	0	18	0	25	0	23	0	4	0
X	3289189	16	0	30	0	15	0	28	0	33	0	44	0	22	0	31	0	19	0	4	0
X	3289227	14	0	27	0	17	1	21	0	29	0	38	0	17	0	30	0	21	0	2	0
X	3289456	26	0	73	0	36	0	35	0	71	0	32	0	58	0	85	0	44	0	8	0
X	3289969	19	0	53	0	31	1	53	0	74	0	40	0	85	0	66	0	46	0	19	0
X	3290191	27	0	74	0	45	3	46	0	99	0	43	0	61	0	92	0	43	0	9	0
X	3290273	23	0	70	0	47	0	45	0	79	0	46	0	77	0	69	0	29	0	9	0
X	3291033	25	0	27	0	22	1	19	0	31	0	41	0	24	0	17	0	23	0	4	0
X	3291456	28	0	34	0	27	0	48	0	44	0	39	0	39	0	49	0	25	0	10	0
X	3291459	28	0	37	0	26	0	50	0	45	0	39	0	41	0	51	0	26	0	10	0
X	3292562	24	0	22	0	21	0	19	0	35	0	41	0	19	0	35	0	22	0	6	0
X	3292826	20	0	25	0	27	0	24	0	52	0	35	0	38	0	45	0	23	0	9	0
X	3292916	23	0	67	0	39	0	33	0	66	0	53	0	69	0	66	0	34	0	8	0
X	3292962	22	0	76	0	38	0	45	0	65	0	45	0	66	0	63	0	29	0	12	0
X	3293067	29	0	51	0	35	0	37	0	64	0	59	0	64	0	72	0	41	0	17	0
X	3293434	22	0	56	0	36	0	40	0	71	0	52	0	75	0	65	0	39	0	17	0
X	3293678	29	0	62	0	29	0	52	0	91	0	68	0	81	0	69	0	33	0	14	0
X	3293909	38	0	76	0	55	1	56	0	99	0	68	0	116	0	90	0	44	0	19	0
X	3294082	23	0	59	0	55	3	44	0	94	0	72	0	103	0	104	0	50	0	31	0
X	3294210	23	0	38	0	32	4	25	0	62	0	60	0	69	0	54	0	36	0	19	0
X	3294328	31	0	50	0	20	1	38	0	59	0	61	0	101	0	60	0	47	0	21	0
X	3295824	22	1	45	2	30	1	30	5	41	12	45	6	74	16	58	6	30	9	20	5
X	3296169	23	1	62	3	31	3	45	6	70	15	54	7	100	9	74	9	48	13	17	2
X	3296241	18	1	48	11	39	4	53	8	78	11	59	4	83	11	69	11	50	11	16	1
X	3296281	17	1	45	8	39	4	49	10	64	12	57	2	74	17	68	10	56	11	15	1
X	3299099	28	1	38	4	37	3	39	6	66	5	49	5	54	19	78	11	38	6	7	0
X	3302399	15	2	38	3	24	4	28	2	42	4	38	4	28	8	43	5	41	6	4	2
X	3302829	29	3	44	11	52	10	38	11	78	12	49	6	45	8	71	18	53	5	17	2
X	3302940	30	3	43	10	50	9	42	7	75	12	53	7	50	11	61	10	58	7	17	2
X	3304785	19	5	23	6	16	1	25	7	42	14	56	2	32	5	48	7	30	1	11	3
X	3305564	7	2	18	7	13	2	22	2	32	5	30	3	20	4	35	7	19	6	6	7
X	3305643	14	2	21	4	14	1	37	2	43	7	30	3	33	6	45	5	23	6	6	4
X	3306696	21	2	51	9	39	5	24	9	66	12	85	4	72	16	72	17	50	6	17	10
X	3307015	22	6	40	4	29	4	36	3	57	8	41	6	63	10	53	12	25	6	25	7
X	3307047	22	6	41	2	28	5	34	3	55	6	33	4	64	10	57	14	27	7	27	6
X	3307107	19	7	39	5	28	7	37	0	52	9	37	6	59	8	60	8	22	5	19	6
X	3307374	22	4	43	8	23	7	30	5	77	12	52	7	75	15	79	11	51	1	22	6
X	3308306	23	2	44	5	22	0	30	6	64	8	46	5	54	15	72	12	52	4	25	2
X	3310382	16	4	15	0	25	1	23	5	23	4	26	4	11	2	21	6	19	1	10	0
X	3310680	24	3	39	3	48	1	47	5	58	15	50	5	60	22	46	6	38	7	14	4
X	3310768	23	8	45	8	53	3	60	7	69	13	58	6	93	25	66	12	47	2	19	4
X	3310785	24	9	45	11	54	3	60	7	72	13	58	6	94	25	69	13	48	2	22	3
X	3311552	11	3	16	3	22	3	28	1	20	4	41	5	21	3	22	3	18	3	8	5
X	3311560	11	3	16	3	21	3	29	1	20	4	41	5	21	3	22	3	18	3	8	5
X	3311604	9	3	19	3	21	3	21	1	18	4	37	4	12	3	18	4	19	3	8	5
X	3312048	25	6	62	18	36	11	57	5	60	14	57	4	100	24	84	13	56	10	30	2
X	3312230	30	6	55	13	38	9	57	3	63	11	49	7	118	25	73	10	44	7	28	4
X	3312897	23	5	41	10	28	5	38	2	73	9	65	5	85	24	55	11	42	7	11	4
X	3314159	12	3	16	6	13	5	10	1	27	4	19	3	45	8	29	11	13	4	19	1
X	3314168	13	3	18	6	13	5	10	1	25	3	20	4	40	7	23	11	14	4	19	1
X	3315387	27	3	50	10	22	5	52	10	61	3	54	9	83	14	105	9	51	4	20	1
X	3316100	22	8	42	10	35	8	42	4	60	7	57	9	85	19	84	9	55	3	14	6
X	3316296	26	3	54	11	28	6	47	4	82	11	68	11	100	28	78	14	43	8	16	5
X	3319693	26	1	44	12	37	6	39	7	69	5	52	7	86	10	71	3	50	7	11	1
X	3319965	31	5	44	13	40	5	56	5	95	10	61	6	82	11	86	14	51	10	21	1
X	3320367	29	4	42	14	22	5	47	2	63	8	85	4	93	21	68	14	55	5	32	5
X	3321601	12	3	31	4	17	3	23	0	44	8	47	6	34	7	40	2	29	6	11	0
X	3321791	19	3	37	13	33	2	52	9	90	9	72	7	107	14	94	13	45	10	19	2
X	3322082	19	3	69	14	47	4	58	5	66	9	71	18	99	16	69	14	49	5	34	7
X	3322596	13	3	45	13	54	14	36	4	71	9	66	7	91	22	74	8	39	7	14	3
X	3323031	21	4	36	7	41	7	36	4	48	12	53	11	57	12	63	9	24	7	10	0
X	3323328	6	2	10	1	11	0	11	4	5	0	20	1	5	0	6	0	12	1	2	0
X	3323329	6	2	10	1	11	0	11	4	4	0	20	1	5	0	6	0	12	1	2	0
X	3323416	17	0	24	5	13	2	20	4	20	5	26	5	47	10	21	6	19	1	8	1
X	3326068	10	1	19	5	9	4	14	3	24	2	27	4	19	1	37	8	25	2	13	0
X	3327473	27	9	36	13	43	6	49	2	60	8	44	3	70	9	70	8	29	9	22	1
X	3327926	14	1	56	11	27	6	52	6	75	7	67	5	81	16	96	14	35	7	20	3
X	3328700	14	1	15	1	24	5	24	1	18	5	25	2	21	2	29	7	27	2	5	0
X	3328821	10	1	6	0	17	2	25	0	14	3	18	4	19	0	15	6	22	2	7	2
X	3330305	13	5	20	8	30	1	37	6	39	2	32	9	19	1	46	9	33	4	9	1
X	3330326	12	5	20	6	28	2	37	6	37	2	36	9	17	1	44	7	29	4	9	1
X	3332223	18	1	20	12	22	0	31	6	40	6	36	1	27	4	53	3	29	2	10	3
X	3332310	21	2	25	9	28	0	38	9	51	7	32	3	33	6	59	6	34	2	14	4
X	3332990	20	1	75	11	47	7	36	3	97	12	44	3	78	28	90	18	42	4	15	4
X	3333055	20	1	66	14	46	6	35	3	91	11	47	2	68	29	87	21	39	4	12	1
X	3333261	15	2	11	4	17	3	15	5	21	5	17	2	19	3	36	9	17	2	5	1
X	3334061	16	4	32	7	23	2	35	7	45	8	35	2	37	6	52	12	33	8	19	0
X	3334471	9	2	30	7	22	1	24	6	52	5	36	0	28	4	39	6	21	8	14	0
X	3334516	11	1	30	10	19	4	26	6	56	4	30	0	38	3	39	8	28	5	13	1
X	3334561	14	2	31	10	20	7	26	3	56	5	27	1	46	4	41	10	34	4	11	1
X	3334880	18	2	10	8	9	0	27	4	28	7	22	1	31	2	40	9	30	7	5	0
X	3335250	8	1	13	1	15	1	30	3	21	2	19	1	26	5	23	5	23	2	6	1
X	3335342	3	0	6	0	12	2	13	2	10	1	11	2	14	2	12	5	14	3	0	4
X	3335379	5	1	9	0	11	2	13	2	16	1	17	4	16	1	17	5	18	3	1	4
X	3335479	3	2	7	0	11	1	11	4	14	0	18	4	16	1	20	4	22	3	5	4
X	3335497	6	2	7	0	10	1	12	4	14	0	17	4	16	2	17	3	15	3	7	4
X	3335576	24	3	23	5	16	5	27	3	47	4	35	6	68	9	56	9	37	4	16	2
X	3336648	10	1	15	2	10	1	28	4	20	4	17	1	14	6	35	7	28	2	2	2
X	3336649	10	1	15	2	10	1	28	4	20	3	17	1	14	6	35	7	28	2	2	2
X	3336703	9	1	7	3	6	0	22	2	12	3	20	1	6	3	30	4	25	2	0	2
X	3336810	8	0	5	1	13	2	22	4	12	1	25	2	8	2	21	6	30	3	1	1
X	3336866	10	0	11	0	9	2	19	6	22	1	23	4	9	0	18	3	28	3	2	0
X	3338194	12	4	53	15	40	11	50	0	73	7	47	6	62	8	69	2	42	6	12	0
X	3338675	25	3	51	7	24	3	35	1	54	8	32	9	65	13	80	19	40	1	7	3
X	3340008	31	0	42	14	47	4	41	3	59	9	44	6	72	16	64	10	39	4	18	4
X	3340213	26	3	57	10	29	7	44	6	58	10	41	7	65	27	67	15	40	4	22	1
X	3340452	8	3	17	2	5	1	19	3	10	2	17	1	3	0	14	0	15	0	3	1
X	3340546	3	1	10	1	3	1	23	0	13	1	26	0	2	1	21	2	21	0	5	0
X	3340828	16	4	17	5	17	3	29	1	34	4	30	2	17	2	29	5	38	5	14	1
X	3340939	26	2	26	8	22	6	18	6	57	7	26	4	17	3	31	9	40	1	7	2
X	3341519	17	1	25	3	13	3	34	3	37	7	37	2	26	4	30	5	20	6	11	2
X	3341773	15	3	23	10	16	5	33	4	52	9	33	3	29	10	38	13	32	2	10	1
X	3341851	13	3	12	7	14	3	26	5	29	8	30	1	18	4	27	7	25	4	8	1
X	3342079	13	2	7	3	5	0	19	1	12	3	21	2	8	2	11	1	8	1	6	0
X	3342184	12	2	19	6	20	3	27	3	30	5	31	5	23	7	26	3	22	5	7	0
X	3343031	17	2	9	3	9	2	18	3	12	1	15	1	4	2	13	4	18	5	7	0
X	3343062	15	2	8	3	8	2	15	2	13	1	16	1	4	2	13	5	18	5	3	0
X	3343944	39	3	65	10	58	7	48	4	73	14	70	9	94	28	93	12	45	3	25	3
X	3344108	29	2	64	16	45	1	65	6	63	15	54	10	111	22	89	8	37	5	10	0
X	3344577	12	2	17	3	23	4	28	2	32	3	24	5	11	3	37	1	17	0	15	0
X	3344579	12	2	18	3	23	4	28	2	32	3	23	6	11	3	37	1	16	0	15	0
X	3346063	10	5	19	8	22	6	30	4	35	13	28	3	27	4	46	4	26	2	3	2
X	3346074	12	5	19	11	22	6	31	4	35	14	32	3	26	3	48	5	25	2	3	2
X	3346507	23	1	59	17	42	9	44	9	69	9	57	5	88	23	84	9	23	6	14	1
X	3347319	7	0	23	3	26	4	18	4	37	6	25	3	22	2	31	7	22	0	7	4
X	3347971	11	3	62	13	55	11	49	5	58	13	58	1	95	13	68	11	38	6	5	4
X	3349221	10	1	10	2	23	3	25	2	30	5	29	4	13	5	32	1	14	2	6	1
X	3350385	32	1	51	14	37	6	37	3	55	9	41	2	53	6	66	7	29	2	13	2
X	3350559	15	1	20	8	23	5	26	5	41	7	24	1	43	10	38	6	20	1	14	2
X	3351332	16	1	16	7	17	2	28	6	28	4	37	4	18	7	25	3	32	2	6	4
X	3351663	23	2	28	14	40	5	49	8	60	4	42	2	55	15	65	5	39	7	9	5
X	3352947	13	0	15	2	14	2	27	4	35	3	23	5	12	4	24	2	20	3	11	0
X	3354164	19	2	27	4	33	2	34	1	36	4	26	5	32	12	59	6	27	4	7	1
X	3355106	9	1	7	1	15	2	25	1	10	0	18	2	9	2	13	3	16	5	3	2
X	3355594	21	3	31	4	25	4	27	3	42	4	38	3	42	8	48	7	25	6	8	0
X	3356573	4	0	13	3	8	1	23	0	22	2	16	2	12	2	25	2	18	2	7	1
X	3356673	8	7	10	4	4	3	15	2	14	2	17	4	7	2	22	3	14	8	7	1
X	3356680	8	7	10	4	5	3	16	2	14	2	17	4	7	2	21	3	14	8	7	1
X	3357139	21	6	72	10	22	5	38	2	61	9	61	6	77	19	92	10	38	7	25	2
X	3357344	20	6	56	12	30	7	40	2	74	5	57	6	72	18	90	14	41	6	15	4
X	3357721	18	0	31	6	14	1	23	1	34	3	33	5	33	3	57	8	29	5	3	4
X	3358214	18	3	36	7	23	1	33	3	48	6	35	3	47	7	73	9	33	6	15	5
X	3358215	18	3	36	7	23	1	33	3	48	6	35	3	47	7	74	9	33	6	15	5
X	3358872	15	2	43	6	36	2	39	10	58	8	40	7	55	15	58	9	37	6	14	1
X	3359259	12	0	12	0	11	0	10	2	12	5	19	3	7	0	7	2	11	1	8	1
X	3359645	7	1	5	2	6	0	18	3	5	3	16	0	5	0	12	0	17	3	2	0
X	3359665	6	1	8	2	6	0	19	2	5	3	17	0	6	0	17	0	20	1	2	1
X	3360100	22	5	46	11	34	3	34	3	52	4	43	4	61	15	47	6	33	3	25	4
X	3360414	23	2	20	4	21	2	28	3	30	10	38	7	29	4	44	5	24	6	4	3
X	3360680	17	1	18	3	20	2	19	1	8	4	32	1	10	3	29	4	18	3	11	1
X	3360703	22	1	20	5	21	2	21	3	14	6	35	2	13	3	34	3	19	5	11	1
X	3361371	18	0	46	8	39	2	36	5	34	7	40	4	73	18	55	5	42	8	24	1
X	3361590	23	1	67	11	24	2	43	6	36	7	52	9	71	17	78	6	33	12	24	6
X	3361596	22	1	67	11	25	2	41	6	35	8	50	9	70	17	73	6	35	10	23	6
X	3361923	18	3	27	2	31	3	22	5	30	1	37	5	16	3	41	3	26	6	8	2
X	3362048	14	5	45	5	30	6	30	7	46	8	29	7	57	9	73	8	36	5	18	3
X	3362472	22	4	69	12	38	8	39	3	64	8	52	3	77	11	82	15	26	4	17	7
X	3362479	25	4	74	12	40	8	44	3	66	8	55	4	70	12	85	15	24	6	17	7
X	3363015	25	3	65	3	37	1	53	12	78	2	46	5	64	4	87	9	33	0	17	2
X	3365621	13	3	40	5	20	3	32	4	57	3	35	7	31	5	65	2	51	1	6	2
X	3365926	10	0	31	7	39	1	36	1	37	2	31	4	57	5	60	3	24	3	17	2
X	3366602	22	1	52	7	28	2	41	4	59	7	39	11	68	5	94	4	40	5	16	2
X	3366837	21	2	55	7	32	4	32	6	82	11	36	11	93	14	91	11	55	4	17	1
X	3367385	17	4	64	14	23	2	48	11	87	8	31	7	85	25	89	12	46	7	13	7
X	3367645	11	1	10	2	12	2	21	4	11	5	17	1	11	0	15	4	22	3	1	0
X	3367726	14	0	19	6	13	5	21	6	41	6	28	3	29	2	29	4	25	3	7	1
X	3367865	10	3	24	5	16	2	20	6	34	4	28	1	37	7	31	1	27	4	7	0
X	3368637	21	0	19	7	19	4	32	5	41	3	31	8	20	9	40	4	29	11	6	0
X	3369164	18	0	20	4	31	2	33	2	57	2	34	6	47	8	53	4	31	4	7	2
X	3371279	18	4	44	12	30	6	43	7	54	10	32	3	68	15	69	5	43	7	19	3
X	3371293	20	4	41	10	33	6	40	7	47	12	24	3	64	17	68	5	40	7	18	3
X	3371494	13	3	72	19	41	3	34	3	58	7	37	8	99	15	102	9	48	16	29	5
X	3371495	13	3	72	19	41	3	34	3	58	7	37	8	99	15	105	9	47	16	30	5
X	3372355	17	3	18	2	31	3	35	1	21	5	25	2	16	4	28	4	28	4	18	4
X	3374300	22	6	68	16	35	4	40	5	72	7	54	9	105	20	81	6	44	5	16	3
X	3374399	27	7	64	10	24	5	34	6	63	8	52	6	93	24	70	6	41	4	11	5
X	3374436	24	6	54	7	24	6	30	4	51	8	56	4	80	18	75	3	36	3	14	5
X	3374840	23	0	29	6	20	5	31	4	41	10	23	2	56	9	49	5	32	4	13	6
X	3375171	9	1	22	2	19	3	15	0	53	7	20	1	27	6	42	13	30	8	8	0
X	3375203	11	1	27	5	25	3	20	0	58	7	22	1	38	7	61	16	29	6	10	0
X	3375620	29	5	57	20	36	4	52	4	58	6	46	5	115	24	86	11	52	7	8	1
X	3377134	26	2	47	8	25	1	35	7	41	12	38	4	76	14	69	10	35	2	15	7
X	3377499	19	5	39	10	16	5	30	5	60	13	55	9	51	12	62	12	41	11	11	7
X	3377782	17	2	31	8	20	2	29	8	42	3	29	2	36	7	41	7	32	6	10	2
X	3381204	26	3	35	3	26	6	36	5	54	12	35	4	38	6	52	6	46	8	14	0
X	3382022	27	3	41	10	37	2	42	9	63	6	36	1	70	13	58	11	43	4	15	7
X	3382073	29	4	41	7	29	1	31	7	67	7	33	2	61	11	65	11	43	2	9	5
X	3382601	26	3	46	14	31	7	39	5	61	9	48	0	72	18	52	4	30	7	15	3
X	3382941	18	4	32	4	22	7	33	5	40	4	29	1	27	6	33	4	28	6	5	2
X	3383301	10	3	58	7	41	2	45	8	61	11	36	4	78	10	72	6	43	9	11	3
X	3384364	12	7	52	12	24	6	34	7	64	5	36	8	52	8	59	12	41	7	12	3
X	3384767	22	2	44	6	17	5	34	5	42	12	32	4	45	4	62	11	32	6	8	7
X	3385044	13	0	23	0	15	5	20	4	42	6	24	3	24	6	55	6	27	10	7	2
X	3386196	23	1	27	15	20	5	46	6	46	8	35	2	38	10	61	8	32	11	13	4
X	3387682	14	1	33	6	28	5	34	5	49	7	32	5	58	5	57	14	30	4	15	5
X	3387704	14	1	31	6	28	5	32	6	54	7	33	5	60	5	62	12	32	4	13	5
X	3387742	11	1	32	5	30	3	39	6	54	6	29	5	53	5	50	10	32	3	10	2
X	3387897	10	3	20	5	16	2	27	3	30	3	20	1	19	3	29	8	25	0	6	0
X	3388052	11	2	22	4	13	4	30	6	30	3	26	0	18	2	31	1	24	5	5	1
X	3388125	16	1	8	1	9	5	22	4	27	1	21	3	21	2	35	0	17	7	6	0
X	3388174	17	1	17	6	14	5	31	4	37	4	29	7	32	2	44	0	24	8	7	0
X	3388221	18	2	36	9	16	4	43	4	50	10	47	11	54	11	69	4	41	15	15	0
X	3388294	19	2	38	12	21	4	39	2	57	12	49	12	64	12	78	4	45	12	18	1
X	3388569	16	3	21	9	26	2	39	7	35	8	32	4	26	9	54	5	34	2	13	1
X	3388612	16	3	14	5	16	2	22	5	19	4	22	4	8	8	33	4	22	0	8	1
X	3388762	13	4	19	6	20	2	39	4	27	7	30	4	25	5	42	4	31	4	12	5
X	3388849	12	6	37	8	22	3	30	5	48	8	29	2	44	13	57	9	39	5	14	4
X	3389006	9	2	50	11	28	5	39	4	55	9	45	1	63	20	67	14	40	7	9	3
X	3390055	13	4	41	6	33	4	34	5	50	8	41	5	73	6	48	7	26	4	10	1
X	3390182	19	7	46	4	38	4	52	2	50	7	49	6	85	8	70	5	43	6	15	3
X	3391073	23	4	51	10	31	0	37	6	55	9	53	9	78	14	86	9	42	8	10	7
X	3391233	20	6	52	9	26	0	53	12	71	6	42	4	71	12	72	13	49	5	11	3
X	3391253	19	4	55	12	23	0	50	11	70	4	39	5	73	11	66	9	43	3	11	2
X	3391653	22	11	60	15	30	2	43	9	91	18	34	6	59	18	99	15	48	3	22	0
X	3392164	9	3	23	7	14	3	33	7	44	5	32	5	32	12	48	2	27	2	6	0
X	3392577	16	7	48	4	32	1	43	10	59	18	35	8	53	14	71	13	33	5	20	6
X	3392621	18	7	45	8	31	2	40	7	61	13	39	6	47	10	69	13	36	6	22	4
X	3393344	13	7	10	5	28	2	14	2	27	6	21	0	15	3	24	2	25	6	14	0
X	3394293	13	5	46	10	32	7	51	7	53	7	37	2	52	11	96	8	39	2	13	2
X	3394880	46	7	55	16	46	11	43	7	69	13	66	9	89	25	85	16	48	8	25	5
X	3395782	18	6	75	8	40	7	51	8	79	6	56	6	98	26	99	12	46	9	23	3
X	3396309	15	3	12	2	19	3	37	3	27	5	22	2	10	1	25	4	23	8	7	1
X	3396342	15	0	11	1	17	1	25	2	27	4	20	1	12	1	23	4	20	6	9	1
X	3397061	21	7	61	9	30	2	57	9	62	5	47	2	85	17	68	11	60	6	17	3
X	3397991	42	4	74	8	42	4	57	8	62	9	53	6	105	10	80	11	43	11	23	4
X	3400977	34	0	47	7	30	5	39	6	68	9	39	5	59	9	67	13	43	8	20	2
X	3401150	17	1	45	9	25	2	48	5	56	11	78	5	57	7	72	10	41	5	11	2
X	3401905	34	3	46	12	25	5	47	6	57	8	44	9	76	13	90	15	32	10	13	3
X	3402523	13	1	30	0	13	2	32	4	31	3	35	0	21	4	39	3	25	5	9	1
X	3402755	26	4	37	8	25	5	35	7	38	9	34	8	31	5	69	8	30	0	10	1
X	3402777	25	7	43	8	22	4	37	8	53	9	38	9	42	6	78	13	37	0	10	1
X	3403287	30	3	43	11	27	5	54	3	60	5	60	5	66	21	71	10	32	2	15	0
X	3403401	26	4	50	8	28	2	60	8	70	6	62	10	105	21	86	12	39	8	23	0
X	3404314	19	1	58	8	32	2	39	11	59	4	47	4	102	13	86	11	42	7	13	0
X	3404485	24	4	71	12	35	1	55	9	56	13	51	3	123	25	89	13	39	5	12	1
X	3404564	28	4	70	14	32	4	53	8	55	14	65	9	123	24	75	14	37	5	15	1
X	3404688	22	0	42	6	26	1	32	7	51	8	46	0	89	6	63	4	24	6	17	0
X	3405214	30	0	84	0	31	0	52	0	63	0	64	0	116	0	118	0	52	0	23	0
X	3405743	12	0	32	4	21	1	25	2	33	8	35	4	52	12	40	8	31	0	7	1
X	3405839	20	2	43	7	27	0	42	2	44	10	57	5	76	17	58	10	41	0	11	0
X	3406538	12	3	43	10	31	8	39	10	52	14	43	4	76	16	68	11	36	9	7	4
X	3406633	28	4	86	12	37	8	65	12	101	18	67	4	115	24	117	13	58	7	19	5
X	3406798	28	4	85	19	31	7	71	5	91	11	74	6	111	29	112	9	41	6	11	1
X	3408324	23	2	48	13	25	0	57	6	57	5	30	1	89	9	87	9	38	5	14	0
X	3408333	26	2	49	12	28	0	61	6	59	7	31	2	91	9	94	8	36	5	16	0
X	3408336	27	2	47	12	26	0	58	6	58	7	30	2	87	9	93	8	36	5	16	0
X	3408411	26	5	54	11	30	2	55	7	67	7	42	4	100	16	112	9	51	4	22	0
X	3409388	26	1	54	5	34	4	39	6	45	6	58	10	95	21	80	14	33	1	21	2
X	3409435	30	4	60	6	38	5	41	6	49	4	66	10	103	20	77	10	33	4	20	2
X	3410252	41	4	64	10	24	3	52	5	57	8	43	2	74	17	73	8	49	3	11	4
X	3411514	11	0	24	8	13	4	26	4	29	3	41	3	30	2	37	8	39	3	12	0
X	3412298	26	1	66	9	29	1	35	4	53	11	55	8	88	16	74	13	48	5	28	2
X	3413747	12	3	22	7	29	3	23	2	25	2	34	3	35	9	37	4	18	2	14	2
X	3414049	16	3	61	11	40	0	36	6	69	10	49	7	102	25	83	11	54	7	16	7
X	3415057	12	0	21	1	14	3	15	2	22	2	22	5	38	3	25	9	24	0	5	0
X	3415200	20	3	34	5	24	3	23	8	52	12	53	6	63	4	57	14	39	6	12	1
X	3415533	12	1	14	2	16	1	19	2	15	4	25	0	5	5	14	1	35	4	5	0
X	3416579	15	0	20	2	15	1	18	4	17	1	25	6	16	2	36	9	19	1	14	0
X	3418579	14	3	34	16	34	3	34	7	50	10	31	10	55	13	80	13	35	3	8	1
X	3419965	32	5	57	12	35	3	50	3	56	7	63	5	66	22	86	9	52	6	14	0
X	3420192	21	5	23	9	37	5	38	4	37	13	32	2	22	9	52	20	52	1	12	1
X	3421228	20	3	32	11	34	3	39	3	64	4	43	11	52	20	66	7	57	1	16	2
X	3421331	19	0	19	7	32	2	25	3	52	8	38	11	21	4	37	4	51	3	12	2
X	3422508	11	5	30	17	23	5	32	4	53	9	35	2	63	17	95	22	33	7	13	3
X	3422748	9	3	7	2	19	0	18	3	13	4	24	1	7	0	22	4	25	3	5	1
X	3423046	37	2	45	13	37	1	34	10	73	18	49	6	87	17	85	18	42	7	13	0
X	3423164	39	3	47	18	42	3	48	9	66	20	54	4	83	19	94	11	47	6	14	0
X	3423253	25	3	55	17	38	4	46	10	61	15	60	6	96	20	85	6	48	6	15	3
X	3423442	20	2	45	10	50	5	51	10	93	13	63	5	57	19	82	17	62	7	10	2
X	3424087	19	1	28	4	27	1	34	12	58	8	49	5	48	10	56	7	40	4	12	1
X	3424131	17	1	29	6	29	0	37	6	52	10	52	4	49	8	60	9	40	4	12	1
X	3424174	19	1	26	5	26	0	36	2	46	12	40	4	33	14	60	8	31	3	6	1
X	3424184	18	1	23	5	24	1	34	2	43	11	40	4	29	14	58	7	29	1	6	1
X	3424185	18	1	22	5	25	0	34	2	42	11	40	4	28	14	58	7	29	1	6	1
X	3424301	24	2	33	7	22	2	35	4	54	7	45	7	40	17	76	8	45	4	12	0
X	3424318	22	2	33	7	20	3	39	4	52	6	47	7	39	18	71	8	44	4	12	1
X	3425962	17	2	10	5	33	2	28	6	31	5	29	5	24	2	35	6	29	4	5	0
X	3426639	15	3	26	5	20	5	25	2	28	5	44	2	24	5	39	2	29	6	14	1
X	3426975	27	3	58	11	32	3	39	8	84	18	49	7	69	19	86	10	33	10	12	1
X	3427199	14	2	47	10	26	3	35	10	52	7	46	5	78	18	61	13	38	3	9	5
X	3427721	14	1	43	7	38	6	45	15	58	12	39	4	78	12	74	13	36	3	18	3
X	3427885	9	1	29	9	34	0	34	7	35	8	30	1	40	14	46	7	43	3	11	1
X	3428103	13	1	10	6	15	4	22	2	27	6	25	1	29	2	32	6	30	6	4	2
X	3429381	21	0	33	0	29	0	22	0	50	0	47	0	58	0	52	0	41	0	17	0
X	3429382	21	0	33	0	28	0	21	0	50	0	47	0	58	0	52	0	41	0	16	0
X	3430342	13	5	27	7	13	3	23	5	31	5	41	3	23	3	42	6	28	5	6	0
X	3431330	9	1	16	4	15	6	13	4	9	5	23	0	9	2	13	2	24	3	7	1
X	3431352	8	1	17	4	14	6	14	3	10	4	22	0	7	1	13	0	23	2	8	1
X	3431353	8	1	17	4	15	6	15	3	12	4	23	0	9	1	13	0	23	2	8	1
X	3431451	7	1	22	2	17	1	20	3	29	2	30	2	17	1	21	2	25	2	6	2
X	3431950	4	0	9	5	6	0	17	2	8	4	29	1	5	1	12	1	21	4	0	2
X	3432086	5	0	9	3	8	1	22	1	18	5	22	1	8	1	18	1	28	4	1	0
X	3432181	9	2	18	11	14	2	30	3	32	9	42	4	18	7	32	3	29	7	5	1
X	3432218	9	2	20	9	12	3	22	5	47	12	45	3	25	7	39	3	30	6	8	3
X	3432347	14	2	43	7	27	2	40	9	82	15	42	8	68	21	68	4	44	8	21	7
X	3432666	19	4	27	5	22	1	39	6	49	9	47	4	45	13	57	9	34	8	6	3
X	3432751	14	3	20	3	20	2	36	6	36	10	45	5	35	9	52	8	29	5	5	1
X	3432806	20	2	44	7	31	3	50	5	62	11	47	7	60	13	67	14	38	10	13	3
X	3433117	25	4	60	8	32	3	30	4	48	12	50	5	72	5	80	11	34	3	10	0
X	3433620	12	1	28	5	14	1	30	4	45	7	33	1	22	3	52	2	40	6	6	1
X	3433705	17	3	29	8	20	1	31	6	44	12	26	0	42	5	46	9	32	5	5	1
X	3434411	31	3	55	4	26	2	45	5	52	9	42	2	78	19	90	13	45	3	26	1
X	3434671	19	5	12	1	21	9	27	4	28	6	30	2	32	4	40	8	21	1	6	2
X	3435953	6	5	4	0	3	1	24	5	15	0	24	2	6	0	15	2	14	1	2	0
X	3436148	18	2	46	4	33	2	35	8	52	2	30	2	60	13	67	4	31	3	11	1
X	3436371	18	2	42	6	28	4	45	5	46	5	31	1	63	11	52	11	31	7	15	1
X	3436381	18	2	39	6	28	4	44	5	46	4	29	1	54	9	47	11	30	7	15	1
X	3437343	4	2	3	0	5	0	9	1	1	1	23	2	1	0	8	1	9	1	1	0
X	3437344	4	2	3	0	5	0	9	1	1	1	23	2	1	0	8	1	9	1	1	0
X	3437988	13	2	21	0	26	1	30	3	26	5	30	1	25	7	39	5	30	1	4	2
X	3438201	24	3	48	5	26	5	34	4	54	5	43	1	86	11	59	10	39	4	9	4
X	3439143	8	3	8	1	12	1	20	2	14	1	13	0	6	2	22	2	21	2	2	0
X	3439371	16	5	29	1	27	2	27	10	47	7	46	3	46	10	73	8	28	8	9	3
X	3439411	18	4	33	1	20	2	31	9	55	8	46	2	52	16	65	13	27	4	9	4
X	3442495	16	3	45	7	21	4	38	3	57	5	36	3	66	8	77	8	32	2	11	0
X	3443069	8	0	16	5	17	2	25	4	23	4	19	1	22	2	33	5	25	6	8	2
X	3443261	15	0	21	1	6	1	16	3	11	6	20	1	15	1	29	1	20	3	9	2
X	3444722	13	3	25	9	24	3	27	2	30	4	25	0	24	4	19	6	31	6	0	1
X	3445213	17	2	35	7	31	6	43	4	42	8	51	2	71	3	60	12	43	0	17	4
X	3445382	24	7	30	7	28	3	44	3	43	6	35	3	28	1	48	2	39	5	8	1
X	3446193	26	3	64	21	31	2	39	9	78	12	43	3	77	15	110	6	40	5	9	0
X	3446581	28	10	64	13	47	4	42	8	68	7	42	5	115	13	82	12	40	11	23	7
X	3447005	19	2	68	2	25	7	41	6	65	12	39	5	79	12	89	12	46	4	7	3
X	3447591	13	3	16	4	18	0	20	5	21	1	26	3	20	1	46	3	18	6	9	0
X	3447936	17	6	33	14	18	6	35	9	67	9	41	7	39	14	66	22	40	9	6	0
X	3448043	20	1	27	7	25	2	34	7	48	5	43	4	47	7	60	12	40	2	5	1
X	3448066	18	1	23	7	22	2	34	6	54	5	46	4	51	9	60	12	45	2	5	2
X	3448362	14	2	31	3	19	4	24	0	41	6	19	7	40	5	41	10	29	8	15	2
X	3448402	13	2	11	3	21	5	18	0	23	7	19	7	17	6	27	7	20	3	14	2
X	3449196	31	1	61	12	33	5	43	4	79	9	58	6	95	20	74	10	52	4	17	1
X	3450604	19	2	33	10	21	2	28	2	65	4	34	7	58	10	62	5	27	3	13	4
X	3451562	14	2	7	7	11	1	26	1	29	4	22	0	13	3	27	3	30	3	9	1
X	3452994	21	1	42	9	30	10	39	9	63	8	53	3	104	20	73	14	35	5	19	2
X	3453131	27	5	51	14	45	19	44	8	82	12	52	5	93	15	75	14	38	6	13	2
X	3455166	28	8	63	11	52	8	49	11	61	16	49	6	101	24	91	11	47	7	30	5
X	3456907	20	2	42	17	43	4	34	7	76	9	47	4	81	20	73	10	29	6	33	2
X	3457281	22	3	48	8	32	3	47	4	56	11	45	2	63	13	77	12	45	9	18	1
X	3457760	17	7	49	7	24	8	47	3	70	4	36	4	66	10	73	16	38	1	24	2
X	3458184	16	1	10	3	20	2	19	3	18	4	26	4	6	0	16	2	21	6	10	0
X	3458571	24	1	34	6	22	2	26	4	33	0	27	1	45	9	38	8	25	2	5	1
X	3460140	37	8	25	4	22	3	30	5	66	13	43	0	36	14	69	12	23	6	9	1
X	3460837	37	5	49	15	46	2	47	5	92	6	41	7	59	23	93	19	44	6	16	2
X	3461095	19	1	59	9	39	7	51	5	65	9	42	6	89	14	90	8	36	4	20	2
X	3461707	14	2	20	8	25	2	33	1	35	5	37	3	42	5	42	15	29	9	5	2
X	3461780	12	1	12	5	12	1	16	2	15	1	31	2	10	1	25	5	23	6	7	0
X	3462550	18	5	34	5	27	4	31	11	34	12	48	2	39	10	38	5	31	3	14	4
X	3462683	33	6	38	8	35	4	41	4	48	8	51	4	54	14	64	7	48	3	13	2
X	3463346	19	5	22	5	21	0	33	8	29	5	40	5	36	7	45	5	25	0	9	3
X	3463559	27	6	48	13	34	2	50	7	51	8	43	9	72	21	54	11	35	4	30	0
X	3463827	29	5	64	14	45	4	54	9	68	8	45	4	90	18	74	16	40	4	23	0
X	3463915	24	4	73	9	40	2	56	11	88	12	47	4	75	11	66	26	39	4	28	2
X	3464144	32	7	41	8	28	2	33	6	64	8	65	5	63	8	60	4	32	9	12	0
X	3464383	27	0	59	14	45	6	49	2	74	9	79	7	100	20	82	18	40	5	28	5
X	3464583	21	1	63	7	57	3	37	3	63	9	54	2	86	21	103	15	40	7	19	5
X	3464622	25	1	56	5	54	3	34	1	64	7	52	4	73	20	88	10	33	10	22	4
X	3464790	32	6	67	16	52	3	46	7	61	12	60	2	107	26	93	16	49	12	22	2
X	3465267	32	5	36	4	39	2	30	3	56	5	37	7	79	9	71	10	30	7	16	3
X	3465404	32	3	55	5	35	5	47	4	62	6	52	1	83	14	90	6	36	10	14	2
X	3466218	22	2	55	11	34	5	49	8	62	11	61	6	119	29	78	11	37	10	23	5
X	3466662	25	0	47	11	35	5	30	6	57	10	34	4	58	16	66	12	36	6	20	2
X	3466763	21	0	38	6	24	5	24	8	53	7	42	3	33	10	47	6	35	3	14	0
X	3466999	21	3	44	5	32	0	19	5	51	12	52	6	41	8	68	3	52	1	15	0
X	3467027	22	3	39	6	26	1	22	4	52	10	59	4	41	9	69	5	52	1	17	1
X	3467052	23	2	46	5	29	1	27	7	48	13	61	4	54	13	72	7	37	2	25	3
X	3468128	27	3	83	10	35	0	45	6	77	13	81	7	107	22	73	21	55	9	29	0
X	3468393	17	3	35	7	21	0	30	1	38	11	32	6	48	4	58	12	28	4	21	5
X	3468755	11	0	15	8	13	2	30	5	24	5	27	1	25	7	25	5	19	2	10	0
X	3469164	35	2	62	26	38	6	37	17	67	9	53	4	107	18	60	18	43	7	19	3
X	3469198	27	2	70	21	40	5	31	16	66	8	50	5	92	20	53	22	40	6	19	1
X	3469338	12	0	35	17	26	2	26	6	49	6	30	7	63	19	39	11	29	9	14	1
X	3469876	15	1	31	4	17	5	19	2	30	5	23	2	36	5	36	12	14	5	9	3
X	3470176	22	1	56	8	33	8	44	12	85	17	61	6	92	19	108	19	56	9	25	0
X	3471903	16	1	37	8	28	2	29	4	57	9	31	3	40	10	66	8	25	4	12	1
X	3473306	16	0	13	0	16	1	16	2	13	0	10	3	5	1	13	1	13	2	7	2
X	3473511	9	1	12	2	8	3	23	2	20	1	22	1	8	2	16	1	16	2	7	0
X	3476055	20	8	36	2	36	2	35	2	68	18	48	5	69	8	76	6	48	5	14	3
X	3476166	29	9	50	12	41	2	54	5	67	12	59	5	98	13	100	9	50	3	19	3
X	3476679	17	4	71	6	25	8	56	7	63	3	46	7	84	9	91	23	37	3	12	6
X	3477614	27	2	63	11	36	4	39	3	84	10	41	6	94	17	80	9	61	9	19	1
X	3478178	37	4	67	13	32	2	55	10	72	11	59	2	119	15	72	12	48	4	23	1
X	3478617	9	1	5	0	14	1	11	2	23	3	20	0	11	0	16	3	21	1	6	1
X	3478930	12	2	14	5	17	3	23	6	20	1	23	5	20	3	25	4	32	4	4	0
X	3479217	11	0	10	9	14	3	18	3	39	2	24	2	17	4	22	2	19	2	7	1
X	3480739	7	1	25	9	14	2	20	2	27	4	21	3	7	3	23	1	23	2	7	0
X	3480788	9	3	23	10	20	2	18	1	34	6	24	6	11	7	32	3	25	5	8	0
X	3480949	13	4	30	15	31	4	22	3	47	5	39	5	29	2	57	2	34	2	14	0
X	3483717	19	3	43	2	36	3	32	6	79	5	34	6	53	9	85	9	42	4	12	5
X	3483893	19	0	27	2	24	6	30	4	35	3	32	4	24	4	38	4	29	1	4	2
X	3484320	19	5	18	7	18	3	30	2	59	5	36	4	34	7	52	4	35	4	13	0
X	3484410	30	5	33	5	20	5	41	5	66	4	38	5	48	9	66	4	40	4	12	0
X	3486021	18	1	8	2	17	0	30	13	19	3	24	1	13	5	37	6	17	3	8	0
X	3486767	26	3	6	4	10	0	15	6	17	5	24	3	21	4	24	3	26	3	7	1
X	3486795	26	2	9	3	9	2	14	6	26	5	25	2	30	4	27	1	27	3	7	1
X	3486911	7	2	8	0	2	1	11	0	7	1	15	2	0	0	13	1	24	1	4	0
X	3488727	11	2	10	3	12	2	30	1	16	6	20	6	9	1	23	2	21	1	9	0
X	3488822	10	0	6	0	8	1	10	0	4	2	13	2	5	1	6	0	14	1	8	1
X	3489527	25	2	20	2	25	5	30	1	42	12	38	4	31	1	52	4	40	6	11	0
X	3489870	8	1	8	0	11	0	26	1	11	2	13	2	6	0	15	1	20	4	4	0
X	3490728	12	0	22	4	17	3	31	5	41	4	34	2	24	3	39	9	30	7	11	4
X	3491788	14	0	27	2	17	5	27	7	39	5	26	0	36	8	51	4	22	6	11	0
X	3491867	15	0	29	6	16	5	28	6	47	6	38	2	46	9	70	7	26	5	21	0
X	3492327	6	4	8	0	11	0	9	1	3	1	17	2	0	0	8	1	15	2	2	2
X	3492936	11	2	22	6	16	1	35	5	32	8	35	6	28	12	46	5	27	10	10	2
X	3493306	23	2	37	10	28	5	40	6	35	11	32	3	36	10	61	3	28	6	18	0
X	3493907	13	0	7	0	7	1	22	1	14	2	18	1	4	2	7	1	13	1	3	0
X	3493969	24	2	22	1	18	3	29	4	45	6	32	3	27	1	41	6	19	4	12	0
X	3493970	24	2	22	1	18	4	30	4	46	6	34	3	27	1	43	7	19	4	12	0
X	3494142	18	1	28	7	31	1	30	5	42	13	31	5	55	9	54	8	26	6	15	2
X	3495790	17	1	46	5	29	0	30	6	56	8	37	4	40	3	51	9	23	6	18	3
X	3496286	29	9	52	11	33	2	40	6	74	13	51	3	76	21	63	14	52	8	18	8
X	3496994	20	3	37	5	25	5	35	11	44	7	25	5	55	13	49	8	39	10	8	11
X	3496995	20	3	36	5	25	5	34	11	44	7	25	5	55	13	49	8	39	10	8	11
X	3497715	26	7	59	19	43	4	41	13	77	10	61	11	90	25	93	15	50	11	13	3
X	3498153	17	2	36	20	31	2	37	9	48	11	50	5	78	19	49	13	41	6	20	6
X	3499102	27	2	60	13	39	1	50	10	72	11	51	5	97	17	62	8	48	6	23	5
X	3499254	33	1	56	13	37	2	34	7	72	13	37	4	69	18	63	3	37	5	21	3
X	3499478	25	2	36	3	29	0	29	6	36	3	49	4	25	6	45	6	25	4	10	1
X	3499733	24	1	57	9	33	5	54	12	69	12	42	6	71	12	75	11	28	5	17	2
X	3500270	28	3	55	10	33	7	38	15	69	9	46	3	81	13	85	9	31	7	16	4
X	3500462	17	1	30	13	12	4	45	8	43	8	41	0	58	8	48	8	32	9	10	3
X	3500491	19	2	36	17	21	3	47	7	46	9	44	1	65	8	56	7	36	6	12	3
X	3500937	27	2	57	16	30	6	34	11	75	8	34	3	95	17	89	14	46	9	10	3
X	3501157	20	2	44	12	39	4	42	7	71	8	44	12	95	11	105	8	38	5	23	3
X	3501940	25	0	24	5	22	3	36	6	27	4	31	5	30	7	35	3	33	4	4	0
X	3504350	33	3	72	9	38	5	36	9	58	13	56	6	94	22	83	15	41	3	27	4
X	3505265	10	1	5	2	14	2	31	4	15	6	31	1	8	3	14	4	24	3	4	1
X	3506665	24	2	54	3	33	2	42	6	86	12	47	3	67	16	75	9	52	6	16	2
X	3507138	16	2	59	18	35	4	39	4	55	9	56	6	80	20	78	8	39	10	14	2
X	3507317	19	6	56	5	50	4	37	8	63	12	43	10	91	12	90	11	49	9	16	4
X	3510597	20	0	47	12	32	5	36	5	33	9	41	1	57	12	43	5	38	3	16	2
X	3510679	18	1	27	6	30	4	27	4	33	6	27	1	47	10	37	3	34	5	9	3
X	3511021	24	3	37	5	27	1	31	6	38	5	40	1	34	4	46	10	27	0	7	1
X	3511285	17	0	14	3	10	2	18	2	17	6	22	2	7	1	21	3	18	1	3	0
X	3511810	22	2	43	7	27	2	46	7	61	9	43	2	62	21	77	10	42	3	8	2
X	3512529	22	2	26	8	30	5	34	1	42	5	33	5	49	5	55	3	35	5	25	0
X	3512671	24	3	48	12	32	2	37	3	51	3	41	3	78	9	72	7	36	7	31	0
X	3512876	23	1	43	11	22	2	39	5	59	8	41	4	93	12	77	10	31	13	17	1
X	3514350	25	1	9	3	7	4	32	6	26	2	33	2	24	3	41	5	28	1	2	2
X	3514633	14	1	15	2	14	3	20	8	21	6	22	2	22	6	27	3	28	3	7	3
X	3515549	17	2	37	2	30	2	41	2	61	5	50	2	89	4	89	1	34	4	16	2
X	3515550	17	2	40	2	30	2	41	2	62	5	50	2	91	4	90	1	34	4	18	2
X	3516677	5	0	7	1	10	1	16	2	7	2	15	1	4	1	9	2	14	3	5	0
X	3516893	10	0	15	4	14	4	37	4	28	9	27	3	12	4	33	3	27	6	6	2
X	3518262	21	2	43	5	28	10	34	6	73	13	49	3	55	12	85	10	36	11	19	2
X	3518359	16	2	46	9	40	8	36	10	64	7	47	6	70	20	74	11	35	6	13	3
X	3518594	28	1	64	10	36	5	61	7	64	8	71	6	100	21	89	8	41	9	23	12
X	3519117	19	3	29	10	41	4	42	3	64	9	57	7	61	10	67	4	40	5	13	4
X	3519587	18	1	10	2	18	2	18	3	22	7	34	4	25	5	32	1	25	6	5	2
X	3521322	24	3	38	12	30	5	37	3	90	12	63	1	74	21	117	11	36	10	5	2
X	3521461	24	4	60	5	41	8	38	0	87	12	50	3	76	15	85	6	52	10	11	2
X	3522017	21	1	24	11	22	4	26	5	52	7	30	2	29	12	61	11	35	5	13	0
X	3524249	16	1	28	2	31	4	29	10	62	4	56	2	31	5	56	9	41	10	5	3
X	3524795	21	3	48	8	31	5	23	4	56	8	55	2	74	16	77	15	54	11	17	4
X	3525937	20	0	15	1	13	2	25	3	40	10	25	1	25	6	29	7	30	4	7	2
X	3526311	18	4	28	5	35	2	19	5	39	14	46	3	35	7	39	11	39	3	10	4
X	3527085	17	3	66	9	29	6	39	5	81	8	73	3	72	18	88	10	36	10	14	1
X	3527841	23	5	55	9	43	5	41	7	86	16	51	8	86	16	83	13	48	8	23	3
X	3528363	13	1	37	3	30	1	40	1	54	7	41	5	39	4	55	11	29	2	11	7
X	3529140	13	0	10	0	14	1	23	1	18	4	23	2	5	0	16	0	12	0	7	3
X	3529926	37	4	46	6	42	10	50	5	70	9	56	2	83	5	73	12	43	8	17	5
X	3531799	16	0	17	4	21	2	24	7	26	6	30	5	21	7	29	8	23	3	9	1
X	3532728	36	2	75	16	41	4	50	5	85	13	64	12	93	27	96	13	61	8	23	4
X	3533046	29	5	51	6	26	3	38	6	82	10	41	10	61	13	78	8	66	5	10	5
X	3534024	14	3	22	4	22	4	16	5	41	4	34	2	33	8	33	6	31	7	9	1
X	3534248	27	1	60	13	27	7	35	6	76	14	46	8	108	14	90	20	58	5	26	1
X	3534765	12	0	11	4	15	2	21	4	12	3	16	7	6	4	19	2	29	2	5	0
X	3535880	20	5	29	1	17	3	21	6	45	4	50	6	25	1	41	4	37	4	9	2
X	3536034	18	2	10	0	12	3	28	3	16	3	24	2	8	3	12	2	19	2	2	0
X	3537532	25	3	36	6	37	3	27	10	44	13	51	2	57	16	66	9	47	8	16	3
X	3537792	36	3	37	10	28	7	41	5	45	4	42	4	53	14	51	10	33	5	12	5
X	3538423	10	3	27	3	22	1	30	7	40	8	40	2	23	11	42	9	37	3	9	5
X	3538932	28	4	45	7	38	5	37	1	81	10	56	6	46	9	67	5	33	4	10	3
X	3539335	26	4	82	13	39	8	48	10	83	16	57	14	104	23	105	15	52	3	20	4
X	3540487	18	0	30	8	28	1	40	10	34	7	42	5	54	2	53	5	32	4	11	0
X	3540488	18	0	30	8	27	1	40	10	33	7	41	4	54	2	52	5	32	4	11	0
X	3541135	28	1	65	5	25	3	36	6	72	15	43	3	81	16	82	6	46	5	18	4
X	3541466	21	2	32	10	33	7	30	4	38	15	33	6	49	6	49	10	30	4	8	3
X	3541813	18	0	40	7	17	1	21	3	43	16	36	1	53	6	43	6	19	1	16	2
X	3541881	14	0	42	7	19	1	23	3	42	11	28	1	60	11	51	7	20	3	9	2
X	3543285	18	3	8	4	15	1	25	4	26	7	33	2	17	5	31	4	16	10	4	1
X	3543701	22	5	40	7	35	1	34	2	58	7	47	2	42	7	65	3	48	7	9	0
X	3544686	11	2	14	3	16	1	42	6	28	3	25	3	24	9	30	6	20	2	5	2
X	3544735	15	3	11	4	14	2	45	6	26	3	26	2	23	9	27	5	25	2	5	3
X	3544738	17	3	11	4	15	2	45	6	26	3	27	2	23	9	29	5	28	3	5	3
X	3544846	18	4	7	0	11	2	30	4	19	3	24	0	7	1	24	2	21	9	7	1
X	3545052	34	3	47	8	30	2	53	6	66	7	49	5	66	8	67	15	37	6	23	4
X	3545224	36	5	55	8	30	7	53	11	64	15	62	4	74	24	70	14	37	7	26	2
X	3546015	23	5	17	1	19	5	18	2	23	4	37	1	15	3	37	4	23	8	6	2
X	3546874	21	2	77	23	37	8	42	11	85	9	56	4	137	22	79	17	52	9	21	5
X	3547060	23	6	78	13	28	4	38	10	76	11	54	7	119	21	86	16	46	12	34	4
X	3547516	16	0	47	8	18	2	37	6	62	11	39	1	51	16	50	14	33	5	13	5
X	3547557	15	0	49	10	20	2	41	5	61	15	43	1	59	17	56	15	32	4	15	3
X	3548565	22	0	33	3	24	2	52	11	47	7	54	2	31	12	59	10	51	10	20	3
X	3548591	20	0	35	3	26	2	55	9	45	7	49	2	25	11	57	8	52	9	18	2
X	3549421	19	2	58	8	41	7	48	7	56	13	51	3	85	19	67	13	41	5	7	2
X	3549597	22	2	74	6	58	3	42	8	68	4	50	0	81	24	94	5	51	11	12	2
X	3549920	18	3	48	10	35	1	40	6	46	4	33	0	53	8	62	2	45	4	14	4
X	3550521	19	2	25	7	14	1	37	5	44	2	29	5	23	7	54	5	38	5	2	0
X	3550697	23	3	45	5	9	3	45	5	60	6	49	4	50	14	76	9	59	12	14	0
X	3551089	24	6	51	7	49	2	46	6	53	7	58	7	113	28	92	5	54	11	14	2
X	3551090	24	6	51	7	49	2	46	6	54	7	58	7	113	28	91	5	53	11	14	2
X	3551391	24	2	60	3	49	1	37	6	51	9	68	4	90	14	76	6	48	4	23	2
X	3551655	25	2	33	1	41	6	44	4	55	12	43	1	48	15	54	9	49	4	12	2
X	3551666	22	2	38	1	41	6	45	5	53	12	38	1	46	16	56	10	49	7	11	2
X	3551795	22	5	63	8	40	4	37	7	62	10	53	3	115	24	76	12	43	7	23	2
X	3552131	14	1	7	1	15	1	21	3	25	6	21	2	14	3	25	0	20	2	1	2
X	3553057	23	5	46	8	26	5	44	3	61	10	40	3	79	15	61	6	38	3	13	3
X	3553802	21	2	57	16	35	4	47	8	65	15	48	5	95	13	67	16	57	5	20	1
X	3554072	18	1	43	2	25	4	30	5	47	6	46	1	65	7	48	6	31	1	16	3
X	3554148	18	0	39	6	18	3	36	5	32	7	39	1	63	7	42	5	28	1	14	2
X	3554475	16	1	49	10	19	4	35	10	55	6	61	5	73	24	59	9	27	12	14	3
X	3554596	8	1	49	10	18	2	39	9	60	9	63	4	110	27	82	6	33	7	20	1
X	3554716	10	0	49	8	18	3	31	9	60	12	44	5	109	16	68	5	32	8	16	1
X	3554760	12	1	57	10	20	8	44	10	64	16	51	3	93	17	69	6	45	10	16	1
X	3554951	15	2	45	5	27	8	20	4	41	9	29	1	60	11	50	2	28	6	14	0
X	3555296	33	1	57	5	34	9	28	5	56	11	55	3	95	15	64	4	47	8	9	3
X	3555377	33	3	54	3	28	6	26	3	43	6	48	2	78	14	55	1	40	7	12	3
X	3556267	25	5	64	10	51	6	37	8	58	9	48	4	78	12	73	11	54	8	12	3
X	3556311	21	5	54	9	42	5	29	7	41	5	30	2	60	8	60	10	33	8	12	3
X	3556324	18	5	45	9	38	5	30	7	40	4	24	2	54	9	53	9	33	5	12	3
X	3557476	21	0	39	7	41	3	40	15	59	7	57	2	53	7	71	3	35	5	15	2
X	3557858	16	1	54	20	43	3	43	7	81	12	49	4	79	13	69	11	44	7	14	3
X	3557928	12	1	26	9	27	3	44	4	59	5	38	4	55	9	57	6	45	7	12	0
X	3558679	25	1	47	4	26	5	47	9	88	8	72	3	60	5	74	8	60	9	10	2
X	3558716	32	0	44	6	29	6	53	7	82	9	65	4	53	8	79	8	55	8	10	2
X	3558750	32	0	44	7	35	2	51	7	86	9	60	4	46	6	73	7	56	9	13	3
X	3558825	28	0	36	3	29	3	44	4	52	11	43	3	24	3	41	1	42	7	11	0
X	3558920	16	1	54	5	26	3	43	4	68	7	49	3	73	10	49	4	43	9	18	1
X	3558998	17	1	64	5	38	1	39	5	80	6	56	3	86	8	82	3	54	8	25	1
X	3559001	17	1	65	5	38	1	39	5	80	6	57	3	85	8	82	3	54	8	24	1
X	3559221	20	0	40	0	39	0	36	0	51	0	29	0	81	0	57	0	35	0	13	0
X	3559294	15	0	32	0	26	0	32	0	50	0	37	0	83	0	46	0	41	0	16	0
X	3559323	15	0	31	0	19	0	31	0	47	0	33	0	73	0	41	0	39	0	16	0
X	3559453	3	0	4	0	7	0	7	0	9	0	9	0	11	0	5	0	11	0	3	0
X	3559883	15	0	26	2	13	0	22	1	41	0	37	0	60	0	37	0	24	1	6	0
X	3560102	5	0	2	1	4	0	4	0	4	3	2	0	8	1	4	0	6	0	0	0
X	3560108	5	0	2	1	4	0	4	0	4	3	3	0	8	1	6	0	7	1	0	0
X	3560129	5	1	3	2	5	1	7	3	5	3	3	0	15	3	10	0	12	1	0	0
X	3560276	6	1	29	7	10	0	15	3	24	5	16	2	37	7	27	6	17	1	8	3
X	3560282	6	1	27	6	10	0	15	3	20	5	14	2	37	7	26	6	14	1	7	3
X	3560292	4	0	25	6	9	0	13	3	19	4	11	2	33	3	23	6	11	1	6	3
X	3560350	2	0	12	0	3	0	3	0	6	1	3	0	13	0	6	0	2	0	1	0
X	3560351	2	0	12	0	3	0	3	0	6	0	3	0	13	0	6	0	2	0	1	0
X	3562223	13	1	46	13	30	0	33	2	38	9	38	3	69	10	40	7	22	5	6	2
X	3562238	13	1	47	13	32	0	36	5	44	9	43	4	81	11	50	7	29	6	8	2
X	3562241	13	1	46	13	31	0	36	5	45	9	43	4	79	11	52	7	29	6	8	2
X	3562313	23	3	69	26	50	9	46	15	67	13	58	7	123	31	66	12	51	7	13	2
X	3562673	17	0	10	1	30	0	22	1	27	0	19	1	36	0	40	1	14	0	1	0
X	3562971	22	0	64	0	39	0	42	0	56	0	72	0	81	0	67	0	44	0	20	0
X	3563138	26	0	35	0	35	0	30	0	56	0	37	0	68	0	50	0	30	0	14	0
X	3563171	26	0	46	0	40	0	30	0	55	0	36	0	69	0	56	0	35	0	16	0
X	3563388	31	0	38	0	38	0	23	0	62	0	48	0	80	0	69	0	30	0	19	0
X	3563825	17	0	48	0	29	2	31	1	43	0	34	0	54	2	45	0	20	0	16	0
X	3563829	16	0	50	0	28	2	30	1	43	0	33	0	53	2	45	0	21	0	16	0
X	3563833	17	0	53	0	29	2	30	0	43	0	36	0	56	2	52	0	25	0	18	0
X	3563834	17	0	53	0	29	2	29	0	43	0	35	0	56	2	53	0	25	0	18	0
X	3563897	16	0	61	3	34	2	37	1	60	1	55	0	87	5	74	2	37	2	24	0
X	3564300	35	2	42	8	41	0	34	6	63	10	34	3	74	15	81	10	34	4	20	4
X	3564808	16	2	21	4	21	1	31	6	40	10	32	2	26	3	41	4	26	3	14	1
X	3564811	16	2	21	4	19	1	29	6	41	10	32	2	26	3	40	4	26	3	14	1
X	3564974	15	2	7	2	24	1	18	2	13	1	17	1	6	1	8	3	17	1	4	1
X	3565272	11	3	6	1	27	4	30	2	33	4	31	1	16	2	34	3	23	2	3	0
X	3565388	20	5	16	3	40	6	40	4	42	10	38	2	27	3	44	8	30	2	6	3
X	3566162	13	2	24	3	16	5	18	4	35	6	38	4	20	4	35	2	25	4	4	1
X	3566196	9	2	24	5	12	4	16	5	27	4	30	3	21	6	30	3	26	4	2	0
X	3566389	10	6	19	1	24	1	22	4	32	6	32	5	21	1	46	0	31	2	4	2
X	3566751	27	7	52	2	27	3	52	7	72	5	47	5	62	7	95	12	49	7	7	8
X	3567181	12	1	22	9	26	4	43	9	39	9	33	3	35	6	41	7	37	6	6	2
X	3567271	15	4	44	9	34	9	38	11	69	13	41	8	62	7	71	10	45	3	8	2
X	3567414	11	2	24	3	20	3	28	9	27	7	35	3	30	1	43	5	21	4	6	3
X	3567610	24	7	68	14	31	3	56	8	54	8	61	2	114	16	77	9	32	6	23	2
X	3567712	23	5	52	19	24	1	53	10	54	5	52	5	87	15	78	13	37	7	17	1
X	3567819	18	1	39	16	32	2	41	3	43	3	46	4	91	14	63	9	29	6	20	2
X	3568017	2	0	6	0	7	1	9	1	13	1	9	0	17	1	10	3	7	0	2	0
X	3568020	0	0	6	0	7	1	9	1	13	1	10	0	17	1	10	3	7	0	2	0
X	3568080	0	0	2	1	5	1	2	1	9	1	9	0	10	1	7	3	5	0	1	0
X	3568089	0	0	2	1	5	1	2	1	10	1	7	0	9	1	6	2	5	0	1	0
X	3568097	0	0	2	1	5	1	2	1	10	0	6	0	8	1	5	2	4	0	1	0
X	3568107	0	0	2	1	4	1	1	1	10	0	6	0	7	1	6	2	2	0	0	0
X	3568122	1	0	1	1	5	0	1	0	7	0	2	0	5	1	5	0	2	0	0	0
X	3568127	1	0	1	1	5	0	1	0	6	0	2	0	4	0	5	0	3	0	0	0
X	3568152	2	1	2	2	8	0	5	0	9	0	1	0	12	0	16	2	4	0	0	0
X	3568170	4	1	9	2	9	0	9	0	19	0	5	0	19	1	21	2	9	2	2	1
X	3568173	4	1	10	1	9	0	9	0	20	0	5	0	21	1	21	2	9	2	3	1
X	3568175	4	1	10	1	9	0	9	0	21	0	7	0	22	1	21	2	9	2	3	1
X	3568666	2	0	6	0	4	0	6	0	6	0	3	0	6	0	6	0	3	0	0	0
X	3568672	2	0	6	0	4	0	7	0	6	0	4	0	6	0	7	0	3	0	0	0
X	3568693	4	0	12	0	7	0	10	0	8	0	6	0	8	0	13	0	8	0	1	0
X	3568846	8	0	19	0	11	0	15	0	13	0	16	0	34	0	36	0	19	0	6	0
X	3568915	1	0	4	0	5	0	7	0	2	0	5	0	9	0	14	0	3	0	3	0
X	3570787	18	0	38	1	18	0	31	1	32	2	37	0	68	3	60	4	23	1	13	0
X	3570802	21	0	46	1	20	0	39	1	39	2	42	0	74	4	63	4	26	1	15	0
X	3570805	20	0	48	1	21	0	39	1	38	2	42	0	74	4	62	4	26	1	15	0
X	3571054	24	0	43	0	26	0	32	0	46	0	32	0	87	1	43	0	35	0	15	0
X	3571057	24	0	41	0	25	0	32	0	47	0	32	0	89	1	46	0	33	0	17	0
X	3571093	14	0	31	0	19	0	20	0	37	0	18	0	49	0	30	0	22	0	11	0
X	3571237	12	0	23	2	23	0	27	2	34	0	27	1	35	0	27	3	23	0	1	1
X	3571761	22	3	79	13	40	12	54	10	54	17	66	5	124	29	70	18	38	16	21	1
X	3571809	33	3	68	13	42	10	48	12	56	19	51	4	114	26	58	12	34	13	25	2
X	3572166	9	0	26	0	18	3	17	2	18	2	20	0	33	0	26	3	8	2	6	0
X	3572267	18	0	44	0	25	0	32	1	40	1	33	0	65	0	50	1	28	0	8	0
X	3572313	12	0	34	0	20	0	22	0	31	0	24	0	45	0	40	0	23	0	6	0
X	3572323	11	0	29	0	15	0	19	0	24	0	20	0	32	0	26	0	20	0	6	0
X	3572400	11	2	41	3	13	2	29	2	32	1	32	3	48	11	52	3	30	1	12	1
X	3572404	12	2	43	3	13	2	28	2	32	1	31	3	47	11	51	3	28	2	16	1
X	3572408	13	2	44	3	14	2	31	2	35	1	32	3	53	11	56	3	29	2	17	1
X	3572409	13	2	44	3	14	2	29	2	35	1	30	3	53	13	56	3	30	3	18	1
X	3572690	22	4	58	10	26	6	58	5	72	16	47	3	66	11	77	9	34	3	22	3
X	3572900	13	10	36	3	23	3	27	4	43	5	43	3	42	11	58	3	39	4	8	2
X	3573276	22	5	62	3	35	7	41	6	67	10	58	1	93	13	76	7	43	3	20	3
X	3573523	19	2	38	4	29	3	38	1	41	5	29	4	34	5	43	3	24	0	3	3
X	3573779	15	0	30	9	32	5	36	4	52	12	39	4	49	6	61	8	26	9	4	1
X	3573780	15	0	30	9	32	5	36	4	52	12	39	4	49	6	61	8	26	9	4	1
X	3573781	15	0	30	9	32	5	36	4	53	12	39	4	49	6	61	8	26	9	4	1
X	3573987	5	1	13	4	20	6	36	3	33	7	39	3	30	4	54	6	31	2	2	2
X	3574555	23	1	36	2	30	7	37	7	67	8	52	1	56	6	75	2	48	7	11	1
X	3574570	23	1	42	4	32	9	40	6	69	8	52	0	72	6	77	5	48	6	12	4
X	3574653	11	3	60	7	44	7	40	8	78	12	47	0	93	8	100	7	47	6	13	4
X	3575068	17	2	69	12	48	7	49	6	76	15	72	5	102	12	82	5	32	6	19	0
X	3575069	17	2	70	12	51	7	54	8	81	15	73	5	101	12	86	5	35	7	19	0
X	3575093	16	2	61	9	47	5	54	8	72	15	71	6	90	11	81	5	34	10	19	1
X	3575226	6	0	5	1	11	2	12	4	7	1	11	3	8	3	11	1	8	4	0	0
X	3575254	7	0	6	0	8	3	7	3	10	1	11	1	7	2	15	0	11	3	1	0
X	3575707	8	5	27	4	16	5	25	4	41	3	29	2	35	9	52	1	22	3	5	0
X	3575787	6	5	24	2	14	2	25	4	29	3	25	4	23	7	44	1	17	4	5	0
X	3576182	7	0	39	1	21	2	44	1	40	3	46	2	37	4	51	2	36	8	12	0
X	3576272	13	0	28	1	32	2	31	1	49	2	44	2	36	3	35	3	27	5	4	0
X	3576300	14	0	27	1	30	2	30	2	41	1	44	2	36	4	32	2	26	5	4	0
X	3576344	14	1	24	1	27	0	25	4	36	1	41	0	30	3	28	2	20	2	5	0
X	3576399	12	1	15	1	20	1	20	2	17	3	28	0	11	4	19	2	13	2	8	0
X	3576532	16	1	46	5	23	4	47	3	56	6	34	3	47	18	82	4	42	6	14	5
X	3576727	17	0	32	5	24	2	28	2	42	4	33	3	38	16	61	6	29	4	10	3
X	3577290	8	3	29	7	18	2	27	7	48	8	46	3	42	3	62	9	32	7	16	0
X	3577767	30	2	63	5	21	5	45	9	83	5	70	4	75	9	105	7	49	5	17	2
X	3577866	28	1	49	8	18	5	38	5	86	3	57	6	61	13	109	7	33	3	18	2
X	3578220	18	6	47	8	33	6	49	4	54	1	51	5	71	18	64	4	35	3	10	4
X	3578884	15	1	21	3	24	4	35	7	49	3	34	8	35	5	29	9	30	0	4	2
X	3580764	26	1	69	9	30	3	40	5	58	12	52	7	102	10	79	7	37	13	17	1
X	3580767	26	1	69	9	30	3	41	5	58	12	52	7	105	10	80	7	37	13	17	1
X	3581505	20	3	64	6	42	6	37	2	72	10	54	5	99	18	95	20	48	7	15	3
X	3582145	26	3	78	7	33	3	50	8	83	14	44	10	79	24	105	14	45	6	17	5
X	3582519	17	3	36	8	22	4	27	7	40	2	46	1	42	4	58	3	44	3	21	1
X	3582892	11	8	50	2	31	0	41	1	65	7	35	6	52	6	75	9	40	3	8	0
X	3582971	12	3	18	2	16	0	21	0	22	2	18	4	12	1	20	3	23	1	4	1
X	3582972	12	3	18	2	16	0	21	0	23	2	18	4	13	1	20	3	23	1	4	1
X	3583249	15	3	38	2	35	4	42	8	45	6	39	3	35	6	50	6	35	4	13	0
X	3583478	27	2	82	7	58	7	45	6	55	8	60	3	84	11	94	13	40	2	21	2
X	3585290	24	5	61	16	31	5	67	8	81	16	61	11	116	19	90	20	49	7	24	2
X	3585404	19	7	68	13	29	6	51	8	83	13	49	14	120	16	80	19	50	9	21	0
X	3586810	17	1	42	8	17	2	25	1	40	18	36	1	47	5	58	8	39	3	11	0
X	3587160	20	1	33	2	29	4	34	4	35	8	34	3	30	4	45	15	25	3	9	0
X	3587441	20	4	13	3	32	3	29	3	43	6	22	5	22	6	37	1	33	3	12	2
X	3587470	28	6	38	8	34	4	45	7	62	7	37	8	35	6	62	5	35	5	13	2
X	3587605	31	2	85	14	37	5	53	9	90	17	41	3	75	12	98	11	35	4	20	1
X	3587813	25	0	103	11	37	4	63	6	96	15	46	4	104	22	118	22	50	10	13	1
X	3587869	28	0	94	11	36	3	58	6	94	16	55	3	97	19	117	20	53	14	22	3
X	3588234	23	1	55	9	37	5	46	9	51	9	49	7	72	13	88	11	38	9	19	3
X	3588790	13	2	20	2	16	3	27	4	26	4	33	2	14	1	25	1	28	4	6	1
X	3589063	16	3	33	8	23	7	33	7	39	8	40	1	44	12	49	7	28	2	9	0
X	3589255	14	0	24	7	36	2	38	3	40	7	26	5	20	4	44	5	24	2	4	1
X	3589557	25	6	46	7	29	4	43	8	89	13	69	4	66	11	78	19	43	12	10	1
X	3590572	23	2	42	10	29	6	34	5	58	9	46	5	47	15	67	12	40	8	22	3
X	3590799	15	3	39	8	25	4	45	2	53	7	54	8	62	12	71	11	35	4	18	4
X	3590824	15	3	44	9	27	2	45	2	61	7	55	13	71	16	87	11	42	5	17	4
X	3591563	15	0	12	4	11	0	32	1	15	4	16	3	7	2	22	4	29	1	7	0
X	3591589	12	0	11	3	10	0	32	2	16	4	17	6	5	3	22	4	24	2	5	0
X	3592135	12	5	57	7	30	3	36	2	69	13	44	11	83	10	87	10	45	10	15	4
X	3592669	12	1	8	7	13	3	12	1	18	1	16	1	14	2	19	0	19	1	7	2
X	3593118	25	2	52	11	31	2	33	5	85	11	44	3	67	12	71	10	43	4	20	4
X	3593239	22	3	67	11	31	4	47	8	86	8	48	4	87	14	80	10	34	4	19	8
X	3593545	11	0	58	12	36	4	33	4	61	7	50	7	67	11	62	13	42	4	6	4
X	3594155	7	2	14	2	13	1	11	2	22	2	17	1	11	4	18	4	20	4	3	0
X	3594433	12	1	23	4	20	0	32	9	40	4	50	4	28	3	47	6	32	1	6	2
X	3595558	18	0	22	3	23	4	16	2	19	1	19	1	10	0	25	0	19	1	4	1
X	3596237	21	2	68	14	30	7	56	9	66	12	50	8	89	16	80	5	41	14	13	5
X	3596451	20	3	60	17	45	7	59	9	71	17	40	7	90	18	103	9	40	6	12	4
X	3596478	22	3	50	15	44	5	46	8	63	14	40	5	75	16	92	8	28	8	14	2
X	3596884	17	3	14	2	24	0	16	7	25	9	16	1	26	3	26	10	22	6	8	3
X	3596992	16	1	33	5	27	1	38	3	42	10	32	2	41	2	46	15	26	5	11	2
X	3598109	26	0	32	5	32	2	33	8	38	4	34	0	18	6	45	7	46	4	11	0
X	3598931	19	3	50	7	54	6	31	6	50	9	56	5	87	18	57	12	45	4	15	1
X	3599024	26	3	40	11	44	5	30	8	48	9	53	6	73	16	57	12	38	6	19	0
X	3599305	15	1	13	2	13	1	25	3	33	1	25	4	14	2	45	6	23	6	8	1
X	3599438	13	0	13	2	18	1	28	4	41	3	27	2	18	2	54	5	23	7	7	3
X	3599466	13	1	33	3	20	2	33	6	48	5	34	2	35	3	54	5	25	6	14	2
X	3599870	8	4	18	4	15	3	20	7	30	7	32	2	23	2	30	3	21	6	14	1
X	3600173	19	3	39	11	27	1	33	1	46	9	47	6	81	6	62	5	29	11	20	2
X	3600780	13	0	22	4	23	1	32	3	26	4	22	6	30	2	40	2	21	0	12	0
X	3600875	17	0	23	4	22	1	29	2	31	3	21	6	32	7	41	4	23	1	10	0
X	3600925	14	0	13	4	20	2	25	1	27	3	19	4	24	5	30	4	19	1	12	0
X	3601503	15	1	46	5	33	1	30	2	70	6	41	1	62	11	63	7	45	9	19	2
X	3602021	15	0	15	3	27	0	26	3	25	2	19	1	26	0	15	3	28	3	4	2
X	3602171	21	3	22	1	26	0	32	4	42	4	28	6	28	3	20	3	21	2	7	2
X	3602781	28	2	35	5	38	2	34	11	48	7	39	4	50	4	44	10	30	9	15	0
X	3603218	34	1	52	9	43	1	41	6	63	12	40	2	94	13	73	7	36	6	20	3
X	3603897	22	2	11	4	21	0	23	5	24	3	25	1	14	4	19	3	24	3	17	1
X	3604251	18	4	43	6	30	4	40	4	53	5	34	1	45	7	69	11	34	7	16	0
X	3604831	31	7	61	14	54	5	52	17	65	10	43	0	117	16	90	14	39	10	25	2
X	3605628	8	1	23	1	15	2	19	2	29	3	23	1	17	4	28	7	20	2	9	1
X	3605639	9	1	23	1	15	2	20	2	29	3	25	1	21	4	31	7	20	2	9	1
X	3605767	21	3	60	5	29	5	31	1	52	8	50	4	68	10	70	9	31	5	21	3
X	3606111	17	0	36	11	31	2	24	8	45	6	48	4	26	10	59	5	35	6	7	1
X	3606307	10	0	12	1	16	2	11	1	11	4	21	2	7	0	21	1	29	2	8	1
X	3606411	19	0	21	5	11	2	20	0	31	2	26	1	24	2	41	2	38	5	10	2
X	3606653	11	0	10	1	12	3	15	0	9	1	19	0	11	1	16	2	14	2	5	2
X	3607136	12	0	3	1	5	2	17	1	8	0	9	1	5	1	15	0	12	3	9	0
X	3607312	18	1	9	2	13	3	23	6	13	4	29	2	10	0	18	3	16	2	10	0
X	3607493	26	1	29	3	18	3	41	7	47	2	41	0	36	1	31	0	37	1	13	3
X	3607500	26	1	27	3	18	3	42	7	46	2	41	0	36	1	29	0	38	1	13	3
X	3607502	26	1	27	3	18	3	42	7	45	2	41	0	36	1	29	0	38	1	13	3
X	3607503	25	1	27	3	18	3	41	7	44	2	41	0	37	1	27	0	38	1	13	3
X	3607529	26	2	36	6	23	4	42	7	50	2	51	1	41	4	31	0	41	3	13	3
X	3607970	29	2	79	16	36	9	46	7	84	11	61	6	116	22	90	11	56	7	22	7
X	3608436	11	2	21	6	23	5	35	2	33	3	18	4	36	1	27	0	37	7	15	1
X	3610002	22	3	60	14	31	6	47	11	67	14	29	3	63	12	74	10	41	8	24	4
X	3610029	25	3	61	18	37	4	45	14	68	15	30	3	76	14	86	13	46	8	29	5
X	3610465	34	7	67	15	48	0	55	3	78	8	70	6	119	19	93	15	60	10	30	2
X	3610529	40	5	67	16	47	2	53	2	63	9	57	7	107	24	93	14	63	9	24	3
X	3610738	30	5	51	14	31	6	38	8	64	13	61	7	104	30	60	17	55	6	32	4
X	3611174	22	1	24	4	23	4	39	3	35	9	36	0	28	5	38	5	22	3	11	5
X	3611202	22	1	30	1	24	2	44	3	33	5	33	0	25	1	29	2	31	3	10	5
X	3611210	18	1	30	1	21	2	39	3	30	5	34	0	26	1	30	2	29	3	11	2
X	3611213	19	1	30	1	21	2	39	3	30	4	33	0	26	1	30	2	28	3	8	2
X	3611965	21	2	29	10	30	5	38	6	47	10	46	1	40	5	64	3	35	4	8	1
X	3612029	18	1	33	9	38	4	36	6	52	10	44	1	53	7	63	1	28	4	11	0
X	3612303	19	1	27	4	21	2	37	3	28	7	34	1	19	2	44	7	29	1	10	0
X	3612946	27	2	42	4	23	0	32	3	49	5	38	2	39	5	44	4	32	5	8	3
X	3614919	25	2	49	9	47	3	49	3	67	10	42	5	106	8	83	5	39	10	13	1
X	3615285	17	5	37	10	31	4	46	3	49	12	36	1	54	7	48	11	44	10	12	2
X	3616158	16	1	58	17	41	6	41	7	61	8	44	3	72	14	61	8	30	4	7	4
X	3616262	9	1	41	10	30	3	30	7	40	5	38	4	26	9	44	3	29	2	3	1
X	3616642	21	9	27	12	25	2	41	4	36	4	40	5	30	7	48	9	39	1	17	1
X	3617299	18	4	58	7	40	2	41	6	71	12	50	6	107	19	76	4	54	7	19	5
X	3618116	4	1	6	0	10	0	15	1	7	0	13	1	1	1	10	0	11	1	2	0
X	3618165	5	0	8	0	12	1	20	1	8	1	19	2	3	2	16	0	13	1	4	0
X	3618466	11	0	24	1	29	3	36	3	34	5	34	3	25	2	48	10	31	4	8	0
X	3618642	9	0	13	3	12	1	44	4	24	4	37	5	23	2	37	2	20	6	8	0
X	3618643	9	0	13	3	12	1	45	4	24	4	39	6	23	2	38	2	20	6	8	0
X	3618664	9	1	15	3	13	1	39	4	25	4	38	6	23	3	40	2	20	6	9	0
X	3618771	12	1	20	3	21	1	35	2	45	6	31	7	31	6	40	4	19	4	12	0
X	3619234	23	2	50	15	19	4	45	6	53	6	49	3	93	9	75	9	41	5	28	3
X	3619809	12	7	30	4	21	1	36	4	57	4	40	6	58	5	66	8	29	2	11	2
X	3620782	10	2	26	7	28	2	22	2	35	5	27	4	25	5	36	1	23	2	18	1
X	3621191	5	1	10	1	13	1	20	1	18	2	19	3	11	1	17	0	20	4	13	0
X	3621192	5	1	10	1	13	1	20	1	18	2	19	3	11	1	17	0	20	4	13	0
X	3621370	11	3	43	5	28	4	25	6	56	5	36	1	46	8	53	6	23	7	12	0
X	3621487	24	3	63	10	41	6	46	9	79	9	63	0	83	14	86	9	43	7	25	1
X	3621509	26	3	69	11	43	6	50	9	83	9	60	0	87	16	88	10	46	7	25	1
X	3621990	24	1	46	5	29	4	49	6	44	7	56	8	55	8	77	7	37	10	9	4
X	3621999	24	1	45	5	32	5	49	6	47	7	59	8	55	8	80	7	37	10	10	4
X	3622267	33	3	69	21	43	5	59	9	79	7	56	8	91	21	96	9	49	7	11	1
X	3622787	14	3	72	6	38	1	45	6	70	7	65	12	80	12	73	9	28	7	22	5
X	3623026	5	0	7	2	13	1	17	2	19	2	19	3	19	0	28	1	14	3	5	2
X	3623253	15	3	25	6	21	0	42	6	47	7	46	2	61	7	52	6	30	9	14	2
X	3623470	22	1	35	2	32	4	39	5	59	6	56	3	64	12	71	10	43	1	12	2
X	3625539	22	2	51	4	36	2	40	7	78	7	48	4	76	16	74	10	45	6	24	1
X	3625664	31	2	71	6	39	2	36	7	70	8	58	2	91	20	69	7	47	7	32	0
X	3625673	30	2	70	7	36	2	34	6	73	8	59	2	93	18	69	6	41	9	31	1
X	3626204	17	0	19	5	26	5	37	5	24	6	29	4	19	2	26	5	22	1	7	0
X	3626778	21	0	21	0	32	6	24	5	42	2	37	2	22	4	51	3	31	7	8	1
X	3627213	11	3	4	2	17	3	15	4	13	5	13	1	13	1	11	2	8	2	1	0
X	3627633	21	0	24	4	28	5	31	8	61	5	34	5	43	9	46	13	23	0	6	2
X	3628181	26	4	61	8	47	5	45	3	77	14	30	8	60	9	85	8	39	8	12	8
X	3628290	23	3	50	6	38	4	50	4	84	12	36	3	55	8	73	9	55	7	14	6
X	3629208	21	1	24	5	37	2	25	8	46	6	41	7	35	8	47	6	26	7	9	2
X	3629220	20	1	30	5	39	2	25	7	53	7	45	7	45	9	55	6	33	8	11	4
X	3629302	25	1	52	12	40	4	32	8	74	10	49	7	68	16	87	11	48	11	12	7
X	3629429	14	0	34	12	35	3	30	3	68	9	45	1	40	12	61	15	43	11	8	2
X	3629454	12	0	29	12	33	3	29	3	76	10	49	1	36	14	59	14	37	10	4	2
X	3630424	16	2	67	16	47	5	54	5	79	9	69	2	110	15	66	15	36	3	20	2
X	3630701	11	0	24	8	27	6	22	4	39	3	27	4	27	3	43	5	18	2	10	0
X	3630717	9	0	19	6	24	5	14	4	25	2	22	4	18	2	28	2	16	2	9	0
X	3630930	11	3	15	6	27	10	24	6	49	4	27	1	20	2	32	5	24	4	8	0
X	3632623	9	4	44	8	23	8	36	2	35	5	40	1	49	6	42	6	31	2	11	1
X	3632731	11	4	58	8	26	6	34	4	57	7	43	2	69	9	51	6	29	2	13	0
X	3633746	31	5	35	8	25	7	43	2	61	7	47	3	62	12	75	11	29	8	17	1
X	3633761	28	4	43	8	27	6	38	3	62	7	46	3	57	12	72	13	30	9	14	1
X	3633771	25	4	42	8	24	6	35	3	60	6	46	2	50	11	71	12	26	8	13	1
X	3633862	23	2	38	8	21	4	38	3	56	5	42	0	45	8	68	7	27	7	9	2
X	3633956	14	2	16	6	13	5	29	0	38	2	40	0	19	5	42	1	26	5	5	2
X	3634070	17	0	21	9	23	3	39	3	41	2	41	0	34	5	40	12	33	2	7	1
X	3634196	18	2	11	4	12	3	32	2	35	2	45	2	28	1	35	9	33	1	8	1
X	3634260	29	3	23	3	17	2	33	5	47	4	45	2	38	2	42	3	30	1	11	2
X	3634536	5	2	7	3	10	3	15	5	9	0	15	3	6	0	14	2	6	1	5	0
X	3634793	21	2	24	4	27	4	36	4	40	5	46	1	60	4	56	7	26	4	19	3
X	3635240	20	4	57	10	30	2	33	3	54	8	46	5	62	10	61	4	31	0	13	5
X	3635737	27	5	22	12	32	4	31	8	48	6	44	4	39	3	42	10	20	5	11	1
X	3636275	8	0	4	3	5	2	9	3	7	1	12	0	2	1	3	1	7	4	1	0
X	3636369	8	0	6	4	8	4	16	2	12	1	14	1	6	1	11	3	8	4	5	1
X	3636408	7	0	3	1	6	3	16	3	14	1	16	0	6	0	5	3	9	3	5	0
X	3636418	7	0	3	1	6	2	17	3	13	1	17	0	6	0	6	3	10	3	5	0
X	3636589	16	0	21	2	22	4	37	8	26	4	36	4	21	2	34	8	35	3	3	3
X	3636644	24	2	48	9	31	6	43	7	49	5	41	4	73	14	54	9	43	5	7	3
X	3636687	20	4	53	12	34	9	37	5	55	6	60	6	87	15	70	14	45	5	13	4
X	3636690	20	4	55	11	35	8	37	5	55	6	60	6	87	16	69	14	45	5	13	4
X	3636741	19	4	49	11	29	6	42	5	65	6	57	6	100	17	85	14	43	7	18	3
X	3637090	14	1	40	6	28	3	36	3	44	6	41	3	48	10	67	11	37	8	10	2
X	3637651	9	0	16	1	19	2	30	3	22	3	23	3	11	2	34	3	23	4	9	1
X	3637921	19	2	22	4	20	3	36	4	31	4	22	3	13	2	50	4	22	5	9	0
X	3638767	11	1	9	5	20	0	25	2	27	3	23	2	14	1	35	2	23	4	6	0
X	3638946	14	1	24	7	19	3	36	9	40	9	41	3	29	7	54	8	32	9	12	2
X	3639122	24	2	41	5	21	1	28	9	46	9	42	1	42	6	54	8	34	9	15	1
X	3640210	24	2	28	8	30	2	34	6	49	3	42	1	32	3	46	11	36	6	11	8
X	3640253	19	2	19	2	21	2	26	7	31	1	31	1	18	2	28	7	24	3	9	3
X	3640821	41	4	58	8	41	5	52	5	67	16	65	5	90	17	75	20	34	12	16	6
X	3642144	20	3	37	5	26	3	34	5	44	2	29	4	50	4	56	10	38	7	15	0
X	3642310	19	1	38	7	25	6	50	3	39	8	33	2	39	3	49	15	33	3	13	2
X	3643183	19	2	62	16	40	6	41	6	58	6	74	3	94	30	82	19	55	11	18	7
X	3643373	19	2	43	8	21	8	34	9	42	3	43	5	62	9	61	14	37	6	15	0
X	3644168	24	1	74	7	39	5	43	5	66	7	51	5	73	10	84	17	53	5	22	6
X	3644368	19	3	48	15	49	3	43	5	58	8	44	5	101	6	68	15	58	4	21	7
X	3644591	11	2	19	1	26	1	24	4	29	4	29	2	18	0	35	8	26	2	5	1
X	3645241	17	2	28	3	23	3	17	3	31	7	34	2	38	6	32	5	14	6	9	5
X	3645404	22	4	28	4	16	3	25	1	39	10	28	2	25	6	46	9	30	5	18	1
X	3645497	11	2	20	4	13	4	30	3	31	7	29	5	16	2	30	8	23	5	8	2
X	3645680	10	2	13	2	17	3	20	1	9	3	9	0	6	0	16	4	22	2	3	0
X	3646764	2	2	12	3	14	1	16	1	11	3	19	0	2	0	18	4	20	4	5	1
X	3646858	3	1	6	1	16	4	28	3	20	4	25	0	3	2	10	3	18	4	6	0
X	3646956	3	1	13	3	17	2	28	6	22	2	22	0	7	1	29	4	22	3	5	0
X	3647064	8	2	10	3	12	4	16	8	28	2	26	3	16	7	29	2	17	1	12	1
X	3647350	29	0	62	14	36	2	53	6	56	9	52	7	87	15	76	16	44	5	15	2
X	3648697	16	0	34	2	27	3	34	2	52	5	47	1	68	6	44	6	24	0	15	0
X	3648730	19	0	44	1	22	6	34	2	60	4	51	1	86	4	73	3	41	0	22	0
X	3648870	20	0	49	5	15	3	45	1	57	2	45	0	75	2	67	7	33	0	18	2
X	3649206	20	0	33	8	24	2	33	5	35	3	38	0	54	9	56	8	27	5	15	1
X	3649994	23	1	42	8	25	1	32	2	46	8	50	2	48	6	57	11	24	3	13	2
X	3650190	16	4	45	8	36	1	49	3	66	7	56	10	55	5	61	9	28	3	6	1
X	3650273	20	4	32	4	27	2	38	3	60	7	45	4	40	4	50	6	26	2	10	1
X	3650281	18	5	39	4	28	3	39	3	59	7	47	6	43	4	50	6	27	3	11	1
X	3650618	24	5	55	16	28	3	50	10	55	5	56	7	76	14	71	14	45	9	27	3
X	3650772	18	3	32	5	22	2	32	8	45	7	44	7	41	7	48	8	33	3	19	2
X	3650894	10	4	17	3	11	0	19	0	22	4	20	6	14	5	8	2	19	4	5	1
X	3651184	16	0	15	7	16	2	16	1	22	2	26	3	17	3	14	6	19	1	2	1
X	3651292	10	4	4	0	18	0	17	1	10	1	15	4	7	3	6	1	19	1	6	0
X	3651951	24	4	39	11	39	4	47	3	51	8	43	4	36	5	46	5	39	3	18	2
X	3652100	22	2	36	16	35	3	36	3	59	9	33	2	38	9	50	9	41	5	13	2
X	3652223	25	4	30	10	20	7	37	1	47	3	28	2	24	5	34	6	36	6	15	0
X	3652247	25	2	26	10	19	5	33	2	38	2	31	1	21	2	32	4	34	6	16	0
X	3652258	25	2	26	10	20	5	33	2	34	2	31	1	25	1	32	4	42	6	18	1
X	3652457	19	1	53	16	30	7	35	7	49	7	44	4	55	15	59	10	45	7	18	2
X	3652762	8	6	37	4	23	1	30	5	37	6	30	3	32	8	47	8	29	5	13	2
X	3653465	22	6	43	19	28	2	43	2	54	4	58	3	67	11	66	7	44	4	21	1
X	3653466	22	6	44	19	28	2	43	2	55	4	60	3	67	11	66	7	45	4	21	1
X	3653883	22	3	20	9	33	1	43	5	57	11	39	3	44	5	79	11	43	1	10	2
X	3654007	16	0	22	3	24	0	26	6	37	2	39	2	27	5	38	5	30	5	10	4
X	3654057	13	1	19	4	28	1	24	5	39	4	43	3	25	10	39	6	25	4	7	4
X	3654259	8	0	12	3	18	2	25	2	10	2	12	3	7	1	24	1	26	1	8	0
X	3654260	8	0	11	3	18	2	24	2	10	2	11	3	5	1	24	1	26	1	8	0
X	3654508	17	0	30	0	21	0	45	3	34	4	38	3	32	5	41	9	23	2	4	2
X	3654664	21	2	59	14	33	6	49	9	66	8	60	2	90	13	86	6	39	7	11	4
X	3655068	30	4	53	12	47	4	43	8	62	11	39	2	65	12	64	3	42	7	25	1
X	3655766	15	1	36	9	18	5	36	8	41	7	32	2	54	5	49	7	43	5	12	3
X	3655931	15	1	48	10	23	8	31	6	43	13	40	2	78	10	73	1	45	7	22	8
X	3656358	15	2	68	9	35	5	49	6	71	11	55	9	115	11	95	12	43	2	29	5
X	3656802	16	2	25	3	25	2	26	3	35	4	28	3	29	3	36	3	44	3	12	0
X	3657270	18	0	55	2	34	0	32	5	64	6	45	1	93	10	62	4	50	7	8	2
X	3657547	20	3	56	7	31	0	39	6	50	14	54	3	72	13	53	3	35	6	12	2
X	3657583	19	1	34	3	22	1	29	4	35	8	45	1	34	9	32	1	31	4	10	2
X	3658204	32	4	53	10	47	7	54	5	67	9	48	7	73	9	83	15	47	3	24	1
X	3658226	35	3	53	10	43	8	53	6	66	9	45	5	70	12	80	15	49	4	23	1
X	3658543	8	3	3	1	6	1	9	1	8	1	15	1	3	0	14	1	7	4	3	0
X	3658931	27	2	20	5	25	3	23	2	29	4	34	6	23	2	34	8	27	2	9	0
X	3659251	20	2	55	14	34	6	36	5	43	7	41	2	51	6	62	11	29	9	15	1
X	3659305	20	2	41	9	29	7	42	3	31	4	37	4	34	3	42	7	31	4	12	0
X	3659954	22	3	31	8	37	6	32	5	49	5	30	2	38	7	53	3	29	6	9	0
X	3660126	21	5	32	6	31	3	29	3	39	7	39	3	31	5	53	5	32	5	14	0
X	3660742	22	4	64	16	58	11	58	6	86	5	75	2	106	20	92	8	46	11	21	2
X	3660743	22	4	64	16	58	11	58	6	86	5	75	2	106	21	92	8	46	11	21	2
X	3660981	17	4	53	11	29	4	44	6	58	9	58	1	85	11	76	13	44	3	16	2
X	3661095	23	7	60	9	55	8	53	7	58	12	57	0	83	16	69	11	49	6	12	4
X	3661168	28	4	63	10	76	8	53	6	71	13	55	1	101	13	75	9	56	8	19	3
X	3661185	27	4	62	9	69	10	53	5	68	14	53	1	90	13	74	8	53	9	20	3
X	3661674	37	3	77	13	42	8	43	6	74	14	63	3	109	9	105	6	66	7	15	5
X	3662308	28	4	48	13	44	9	35	9	80	13	56	2	67	9	68	11	48	11	18	5
X	3662391	35	6	48	12	51	13	37	13	71	11	60	4	80	12	64	7	42	9	17	3
X	3662701	31	1	57	9	37	4	48	5	64	17	51	0	95	11	77	6	39	9	25	5
X	3662741	29	1	45	9	26	4	49	3	61	15	43	3	91	13	62	7	37	7	17	5
X	3663424	23	3	65	18	35	10	50	7	77	11	62	1	139	19	99	8	41	9	25	7
X	3663689	26	13	64	17	35	4	32	5	58	10	49	4	117	22	80	10	51	6	22	6
X	3664276	28	5	68	7	33	0	35	5	89	16	33	4	76	13	81	15	45	9	17	6
X	3666399	13	2	30	7	34	4	36	5	40	5	35	2	28	4	39	5	37	3	5	1
X	3666514	19	4	37	10	34	4	40	5	62	11	43	5	52	6	51	8	33	5	17	2
X	3667273	25	7	64	5	40	2	51	8	72	22	55	2	87	11	82	12	38	2	16	3
X	3667516	18	4	27	0	14	6	22	2	37	8	36	2	15	0	26	4	20	1	9	0
X	3667811	25	3	56	15	31	3	34	3	75	10	24	2	57	17	73	6	25	4	21	1
X	3668006	32	2	58	10	27	8	42	7	79	12	43	1	80	15	82	6	38	3	19	3
X	3668784	29	4	47	13	45	5	60	8	70	14	45	9	94	15	87	10	41	11	28	2
X	3668887	23	1	40	12	33	4	53	7	69	12	43	8	87	14	62	8	44	8	27	6
X	3669156	24	1	37	5	18	2	25	6	59	5	39	4	37	5	54	11	40	5	16	0
X	3669847	16	2	10	3	19	2	20	4	20	0	25	2	8	1	14	2	19	2	1	0
X	3669960	16	2	11	2	14	2	17	1	33	2	23	2	17	2	21	4	10	6	6	0
X	3671090	17	3	19	7	33	5	21	2	39	9	35	4	37	11	48	11	24	4	16	1
X	3671339	22	4	29	2	31	1	26	0	54	3	39	2	40	6	53	3	36	7	6	0
X	3671453	17	2	28	6	22	3	34	3	56	12	39	2	31	7	53	9	36	7	10	1
X	3672483	17	1	44	9	31	2	35	4	44	7	34	4	60	16	63	12	39	7	19	0
X	3672602	17	3	24	8	15	1	31	4	28	4	26	1	27	12	37	7	33	4	8	0
X	3672718	4	2	10	0	13	0	29	4	22	4	24	2	15	4	30	0	29	2	8	0
X	3672947	16	1	35	11	28	0	38	5	67	9	32	1	60	16	55	14	42	5	21	0
X	3672974	13	1	37	9	24	0	33	6	56	9	33	2	53	14	50	15	39	5	20	1
X	3672984	13	0	38	8	24	0	34	6	55	8	37	2	57	9	54	14	43	6	20	1
X	3672986	13	0	38	8	25	0	34	6	57	8	37	2	59	9	54	14	43	6	20	1
X	3674246	15	4	21	7	24	2	43	5	42	14	42	4	48	18	47	10	41	2	1	6
X	3674742	17	1	56	5	31	4	43	4	76	9	52	0	78	7	71	4	45	5	16	1
X	3674843	25	2	47	9	34	3	34	2	57	5	41	2	61	5	56	6	42	7	17	2
X	3675119	24	4	15	2	22	1	21	4	21	1	34	4	14	10	19	3	28	2	7	0
X	3675449	20	2	37	7	23	4	39	6	52	10	54	2	74	12	55	4	42	4	14	2
X	3675852	20	9	35	11	35	5	28	3	56	15	44	3	72	5	71	10	54	1	15	3
X	3676826	25	7	68	14	41	3	61	11	65	8	46	1	116	13	89	9	54	8	15	3
X	3677521	17	3	52	8	34	1	38	6	60	5	48	4	72	10	81	10	34	7	25	3
X	3677967	26	4	37	13	40	8	50	3	63	5	46	2	64	7	74	12	48	4	30	5
X	3677971	25	3	36	14	39	8	44	4	62	5	44	4	59	6	74	13	44	4	30	5
X	3678147	30	4	46	15	40	1	40	7	56	6	52	4	104	13	77	6	43	12	30	5
X	3678265	26	3	56	14	36	3	37	11	68	6	43	3	95	11	85	13	47	9	26	4
X	3678507	22	4	55	13	41	7	33	6	58	6	47	5	77	19	59	11	39	7	28	1
X	3679497	17	1	10	0	18	1	26	2	18	3	25	2	14	5	25	4	27	3	14	1
X	3679558	12	0	9	1	11	0	17	3	9	0	16	2	6	2	12	3	21	3	5	1
X	3680024	21	0	23	5	14	0	32	9	37	7	30	1	31	2	54	7	55	1	8	3
X	3680168	23	1	23	7	19	3	35	2	32	8	25	0	22	5	51	5	29	2	5	2
X	3680273	24	1	22	7	15	3	23	2	37	5	27	1	32	3	41	4	35	2	9	2
X	3680508	29	0	26	6	26	3	29	3	62	7	36	2	34	10	58	10	35	2	12	1
X	3681831	20	2	32	4	20	3	24	2	40	6	25	2	17	8	26	6	24	6	5	3
X	3682227	22	0	25	10	14	2	40	3	50	4	39	2	27	4	47	4	24	2	10	1
X	3682508	16	1	21	9	25	3	23	1	46	6	30	0	26	4	46	3	39	7	12	1
X	3682929	33	7	54	14	36	3	50	6	74	7	42	5	98	10	79	15	69	4	11	3
X	3684114	16	2	14	1	20	2	17	4	22	4	20	1	15	1	29	4	23	2	5	1
X	3685261	17	2	53	17	23	3	37	3	61	9	37	6	89	17	66	10	34	3	10	0
X	3687068	15	5	32	12	25	2	32	3	27	1	26	1	43	7	44	3	30	3	12	0
X	3687150	14	5	34	11	27	3	34	2	45	4	31	1	74	12	67	11	35	5	12	0
X	3687592	25	5	33	5	22	6	34	4	49	8	31	1	53	10	59	6	47	4	16	1
X	3689883	18	0	19	3	13	2	23	1	24	1	15	1	10	0	32	1	30	6	6	1
X	3690057	14	1	29	3	27	6	26	3	42	6	34	2	40	15	49	5	36	1	10	2
X	3690090	15	1	27	3	20	6	26	3	46	5	32	2	37	15	50	8	35	2	12	1
X	3690518	32	5	52	4	27	4	29	1	73	11	45	2	85	12	73	7	50	3	10	2
X	3691186	22	6	65	3	29	4	48	1	69	9	40	1	70	9	82	7	38	2	16	0
X	3692021	33	3	50	12	41	4	48	5	61	9	55	4	87	8	87	13	48	5	17	4
X	3692240	35	10	51	13	64	9	69	6	86	15	69	6	105	17	93	12	64	8	24	8
X	3692790	15	4	47	4	14	2	34	16	51	7	35	7	75	9	84	14	47	9	10	6
X	3693290	22	3	27	7	22	6	31	2	43	3	37	3	50	6	43	6	35	3	12	2
X	3693314	16	2	14	3	16	2	16	0	20	1	23	2	18	3	16	4	22	2	2	0
X	3693702	20	1	23	3	19	5	28	1	42	5	41	2	31	3	61	9	26	6	16	2
X	3694232	21	6	38	12	35	8	46	4	44	5	46	5	77	11	73	6	52	14	22	4
X	3695006	23	1	11	2	15	1	21	5	13	6	15	3	7	3	26	2	24	2	6	0
X	3695162	6	0	7	1	7	0	17	6	15	3	18	3	7	3	24	3	21	4	3	3
X	3695163	6	0	7	1	7	0	17	6	15	3	18	3	7	3	23	3	21	4	3	3
X	3695802	29	0	29	4	23	1	41	2	66	5	42	3	47	6	81	4	42	7	7	3
X	3696050	19	3	50	10	31	1	48	1	64	13	50	3	76	16	94	11	43	6	19	6
X	3696611	22	2	33	6	15	2	32	2	28	5	38	0	23	3	45	6	24	4	8	0
X	3696882	28	3	32	10	29	5	31	5	53	14	38	0	73	12	60	8	37	5	24	1
X	3697197	22	0	44	12	31	6	38	12	51	14	42	5	83	11	94	9	44	7	23	1
X	3697340	17	1	43	5	35	5	38	8	60	9	45	3	67	8	68	7	40	9	15	0
X	3697857	10	1	39	3	35	6	30	4	34	3	48	2	56	13	54	8	41	11	11	1
X	3698243	29	3	66	12	38	1	48	6	63	15	55	5	91	9	105	9	57	5	27	5
X	3699048	22	6	41	7	33	5	24	4	64	7	45	6	61	10	75	14	45	3	10	0
X	3699758	10	0	28	3	16	4	28	3	28	5	24	5	31	4	39	6	28	5	17	1
X	3700248	17	3	42	9	32	3	36	2	64	6	49	5	35	3	57	8	39	7	3	0
X	3700363	20	3	33	10	41	5	43	3	64	13	45	11	49	9	59	13	35	9	22	0
X	3700657	12	2	24	3	13	2	25	4	29	5	25	6	28	1	34	2	19	7	8	0
X	3701026	6	0	6	2	9	4	19	1	6	0	5	1	7	1	13	1	19	7	0	0
X	3701192	19	1	32	5	30	1	38	6	49	8	30	7	30	6	41	12	28	9	7	2
X	3701239	21	3	31	5	18	1	34	6	39	4	25	6	33	6	36	8	28	5	14	2
X	3702026	25	3	69	5	36	6	57	7	54	5	51	5	87	11	76	7	41	6	11	4
X	3702211	23	1	35	5	37	2	52	11	54	5	45	6	27	5	56	13	44	10	15	0
X	3702673	22	2	10	3	8	3	21	1	30	7	32	1	12	5	33	8	23	14	5	1
X	3703454	22	7	56	11	28	4	42	12	67	8	54	4	78	12	77	10	49	6	17	3
X	3703804	19	5	54	10	35	7	44	3	49	12	31	6	78	16	82	13	44	4	16	4
X	3704056	23	4	84	13	47	5	49	7	66	7	50	4	130	17	106	9	57	10	22	3
X	3704091	23	7	83	11	43	4	49	7	65	8	40	4	112	7	103	5	52	10	12	1
X	3704583	19	4	59	9	32	3	35	3	58	14	54	4	73	7	89	7	53	8	23	3
X	3705134	31	2	52	4	34	1	55	9	65	9	37	2	48	7	63	8	45	8	12	2
X	3705308	25	5	65	2	48	4	72	5	64	8	43	2	88	6	78	7	41	9	18	1
X	3705494	39	1	52	1	46	5	65	12	70	11	40	4	97	19	81	6	44	8	22	6
X	3705628	15	3	37	1	37	3	24	8	53	8	39	4	28	3	55	2	28	5	10	3
X	3707819	24	2	42	0	26	4	39	2	70	10	44	0	58	1	68	9	38	2	15	0
X	3708073	20	5	37	1	23	3	36	2	51	6	33	3	32	7	52	5	31	6	10	0
X	3708132	20	7	36	3	20	5	36	5	50	7	33	4	29	7	48	5	36	6	10	0
X	3708184	17	7	29	2	15	4	28	7	42	6	30	7	20	4	37	5	32	6	10	1
X	3708282	15	3	24	4	22	2	30	9	35	6	42	4	27	8	39	4	33	8	8	2
X	3708845	25	3	56	5	22	7	40	7	54	16	50	8	68	4	82	7	46	4	12	0
X	3708909	28	5	56	5	24	7	42	5	57	15	50	5	64	7	80	14	44	7	13	0
X	3710796	19	3	49	8	33	5	53	10	70	12	46	0	78	9	81	17	42	4	25	0
X	3710847	24	3	44	12	42	9	58	5	80	11	50	3	81	8	78	18	44	3	26	1
X	3713300	11	1	10	0	18	4	34	5	42	4	36	2	20	2	31	1	33	7	13	0
X	3713398	11	2	13	1	18	3	39	3	32	4	24	1	20	6	38	4	16	5	4	1
X	3713479	18	3	19	0	17	2	29	5	27	4	30	5	15	2	39	5	15	7	8	2
X	3713509	18	3	18	0	17	2	27	7	26	3	33	5	16	1	37	2	17	7	8	2
X	3714617	9	1	14	4	8	4	17	0	22	3	28	3	5	0	28	2	28	3	5	0
X	3714885	20	3	59	4	43	1	48	3	81	7	47	6	103	15	73	3	52	8	22	3
X	3715092	20	5	59	10	43	12	57	4	68	6	68	6	92	24	96	10	65	6	13	5
X	3716613	24	1	43	6	32	1	39	5	65	8	47	5	61	7	68	19	34	5	11	3
X	3716869	15	1	21	4	20	0	24	3	37	7	35	5	32	1	29	8	24	4	5	1
X	3717910	25	2	39	3	25	0	34	4	40	6	49	6	51	4	49	6	39	1	13	0
X	3718439	17	2	63	14	31	1	47	5	100	20	52	6	87	19	114	9	40	7	18	3
X	3718530	18	0	81	9	37	1	50	1	109	20	55	6	102	15	121	12	46	6	7	1
X	3718646	28	1	67	16	49	0	53	6	104	17	54	6	94	18	113	13	46	6	10	1
X	3718933	18	0	17	3	19	2	22	4	21	1	24	3	15	5	25	1	24	4	2	1
X	3719303	19	1	53	14	46	2	31	7	48	14	36	6	43	10	67	6	48	3	10	2
X	3719398	30	3	65	11	53	5	36	7	73	15	41	5	56	6	74	9	55	4	8	1
X	3719738	17	1	30	6	19	3	30	9	42	3	27	7	25	5	45	1	21	1	4	0
X	3720337	30	7	62	12	42	8	51	3	89	14	48	7	69	20	94	15	43	10	14	3
X	3720740	20	2	56	20	45	4	52	3	62	10	44	6	94	10	101	12	37	5	24	0
X	3720957	26	1	48	10	38	2	40	3	60	13	53	8	80	8	88	8	37	4	7	2
X	3721080	21	0	36	11	29	6	29	3	53	11	38	7	42	4	61	5	29	0	6	0
X	3721109	19	0	26	11	27	6	26	4	52	10	47	6	38	4	54	6	31	1	6	0
X	3721131	16	0	25	10	30	5	26	5	46	7	46	6	34	3	43	7	29	1	6	0
X	3721481	19	1	51	3	34	4	41	6	63	5	43	7	58	8	71	8	41	4	15	1
X	3722336	21	4	57	11	45	7	53	8	74	10	49	6	67	10	66	19	56	7	23	6
X	3724282	22	2	29	4	22	3	16	4	32	6	32	2	51	5	58	2	25	5	12	2
X	3725257	34	5	40	5	34	11	32	6	51	10	43	5	85	15	73	5	46	8	16	2
X	3725258	36	5	41	5	36	11	34	6	52	10	43	5	85	15	74	5	47	8	16	2
X	3725615	20	6	54	11	30	8	65	1	69	13	43	8	102	9	82	6	44	6	22	1
X	3725790	25	1	43	6	25	3	49	4	48	10	48	3	52	22	67	7	40	2	9	3
X	3725873	19	1	31	2	24	0	36	5	28	5	39	5	40	9	48	5	33	3	11	4
X	3726463	15	3	48	9	46	1	48	5	56	11	45	2	50	4	54	8	54	5	17	5
X	3727010	22	1	47	7	52	6	52	3	57	8	48	3	67	11	80	10	53	7	14	4
X	3727191	24	1	58	7	40	3	43	3	66	7	32	6	71	12	69	10	37	10	29	4
X	3727723	28	2	60	13	31	5	48	4	62	8	76	7	111	14	86	8	47	9	25	8
X	3727725	28	2	60	13	31	5	47	4	62	8	75	7	111	14	86	8	47	9	25	8
X	3727728	27	2	60	14	32	5	47	4	62	8	76	7	112	14	86	8	47	9	25	8
X	3728197	20	6	75	15	28	2	46	6	71	8	64	6	106	16	81	3	43	12	20	7
X	3728219	18	7	65	10	30	2	37	6	68	8	55	8	89	13	66	4	45	8	19	5
X	3728441	33	7	33	7	35	7	40	5	67	7	38	5	47	6	57	5	39	6	12	2
X	3728653	11	3	22	6	22	5	35	2	35	4	36	6	23	2	41	8	29	6	9	3
X	3729135	26	2	48	12	25	3	35	5	46	5	38	4	65	13	66	2	42	3	9	2
X	3729645	24	1	27	6	16	2	18	1	40	3	35	1	45	6	42	2	30	10	8	1
X	3729648	24	1	26	6	16	2	18	1	40	3	35	1	45	6	42	2	30	10	8	1
X	3730078	22	3	22	4	34	2	39	4	48	6	34	3	31	4	34	1	38	2	12	2
X	3730577	23	3	55	12	35	7	34	3	51	12	49	3	89	4	75	9	37	8	20	3
X	3731156	10	1	16	2	11	1	22	1	24	4	26	7	13	2	15	0	18	3	10	2
X	3731420	5	0	8	1	16	0	13	1	11	2	12	3	4	0	10	0	16	0	4	0
X	3732015	19	5	33	9	25	2	35	5	30	4	39	6	35	11	43	1	23	3	9	1
X	3732310	32	1	74	10	35	5	54	4	56	10	63	3	118	18	87	8	40	6	24	1
X	3732797	20	2	28	10	22	3	35	3	34	7	35	0	31	2	43	8	36	5	13	2
X	3732985	13	0	18	10	21	3	25	2	24	7	17	4	22	3	30	3	12	6	8	3
X	3733030	8	0	9	3	21	1	27	2	22	1	16	3	17	2	22	4	15	2	5	0
X	3733606	31	1	86	12	36	4	40	6	72	14	57	3	102	15	86	8	44	6	18	9
X	3734159	7	4	26	5	10	1	29	6	24	12	27	2	16	0	31	5	23	7	0	1
X	3734804	26	0	41	9	37	2	48	3	51	12	39	2	72	13	61	7	30	4	12	1
X	3734820	23	0	42	9	40	2	52	3	51	12	43	2	73	14	62	7	33	4	14	2
X	3734967	19	3	24	6	19	0	48	0	23	5	31	0	45	5	43	3	26	0	12	1
X	3737274	17	1	39	9	28	0	47	2	53	10	55	5	65	8	59	10	24	4	20	0
X	3737439	4	0	1	0	9	2	15	2	5	1	9	3	4	0	5	0	6	0	3	0
X	3737489	7	0	0	1	7	0	16	0	4	1	8	3	2	0	5	0	8	0	6	0
X	3737929	16	1	44	4	23	2	36	3	29	7	26	2	29	3	48	7	22	6	6	0
X	3738455	31	5	63	9	43	10	57	2	81	16	43	4	89	11	94	11	45	5	18	2
X	3738744	25	1	55	10	39	2	48	8	57	4	54	13	94	9	67	11	44	10	13	4
X	3739015	16	5	45	13	50	2	48	5	59	9	58	4	114	21	86	12	46	8	26	3
X	3739094	13	4	38	10	43	4	36	9	47	12	41	2	67	11	70	10	21	8	15	4
X	3739330	11	0	18	4	12	2	27	1	24	2	20	1	11	3	15	5	32	5	10	0
X	3739604	13	4	31	5	24	4	29	5	48	6	43	3	39	7	71	8	31	3	9	1
X	3740089	14	1	56	15	26	8	43	7	64	7	42	4	78	13	80	9	38	6	22	2
X	3740419	19	1	24	9	18	3	41	4	53	10	43	4	41	4	53	9	35	5	10	3
X	3741157	26	1	71	7	34	4	54	5	76	14	73	7	106	16	80	4	43	6	17	8
X	3741270	31	2	66	19	51	5	62	4	81	8	50	3	103	12	88	9	43	6	20	8
X	3741521	30	2	77	14	38	0	50	4	60	14	63	3	101	17	92	5	40	7	18	4
X	3741879	15	1	15	3	24	0	25	4	21	3	28	1	18	0	17	2	26	3	2	0
X	3742027	16	2	43	8	27	3	48	8	39	5	35	0	33	6	42	2	28	5	18	1
X	3742067	16	2	49	5	26	3	44	8	40	4	35	0	30	4	45	3	22	5	17	1
X	3742079	15	2	47	6	26	6	46	8	42	4	32	0	32	5	46	3	19	4	19	1
X	3742147	18	2	35	10	29	3	46	6	36	5	33	2	43	4	52	4	22	6	23	0
X	3742768	8	4	6	1	10	1	19	4	12	1	32	1	6	2	14	2	14	3	5	1
X	3743037	9	0	17	2	17	2	23	1	20	3	30	3	12	7	14	0	18	5	12	0
X	3743038	9	0	17	2	17	2	23	1	20	3	30	3	12	7	14	0	18	5	12	0
X	3743494	20	3	19	2	24	2	37	2	46	1	30	3	19	4	23	2	24	4	8	0
X	3743716	18	4	43	11	26	4	38	1	47	7	38	3	48	8	39	3	27	3	19	1
X	3743863	15	3	27	7	19	5	30	3	53	7	45	0	29	6	49	10	32	4	17	1
X	3743892	17	2	28	9	25	5	28	4	49	7	47	0	29	3	47	11	36	6	16	3
X	3744149	22	3	49	5	36	6	59	3	95	11	60	2	71	4	81	16	56	11	12	5
X	3744417	10	2	14	4	13	0	26	1	31	7	24	2	12	1	22	4	21	3	7	0
X	3744746	5	3	20	3	23	0	33	2	27	0	35	2	16	3	22	2	23	1	6	0
X	3744892	15	1	39	6	26	4	33	3	46	5	38	3	53	5	55	5	27	2	11	3
X	3745564	9	1	21	7	26	1	28	4	46	3	36	3	28	8	40	3	22	3	8	1
X	3746305	21	4	33	5	32	3	30	3	44	8	20	3	30	5	33	5	24	4	14	0
X	3746357	22	2	16	2	20	1	26	2	28	7	21	2	16	5	32	3	22	2	12	0
X	3746420	19	2	21	4	18	2	31	2	27	2	28	3	16	6	30	0	21	2	7	0
X	3746689	17	4	22	1	19	1	24	2	22	3	27	1	18	7	27	3	22	3	5	2
X	3746690	17	4	22	1	19	0	24	2	22	3	27	1	18	7	27	3	22	3	5	2
X	3747705	27	6	59	18	49	4	53	6	83	5	56	5	96	8	69	12	46	9	19	5
X	3747877	42	4	84	13	58	3	69	2	94	10	68	8	125	10	89	10	52	16	28	0
X	3748192	31	4	87	15	47	5	63	3	83	11	79	2	114	21	109	9	45	7	35	2
X	3748199	32	4	85	15	49	5	65	3	86	11	80	2	114	25	106	11	45	7	35	2
X	3748354	44	3	88	15	50	15	58	7	65	9	58	5	111	20	101	20	44	10	38	2
X	3748676	36	5	49	8	42	3	39	8	64	10	49	8	49	5	69	6	51	8	19	0
X	3748787	31	4	54	12	55	1	48	8	93	11	53	9	72	11	66	5	51	10	22	2
X	3748788	32	4	53	12	54	1	48	8	88	11	52	9	71	11	65	5	52	12	21	2
X	3748919	39	2	84	16	54	5	59	12	104	15	72	6	114	18	81	9	71	11	34	2
X	3749892	35	4	76	8	55	2	45	13	87	19	79	3	106	12	106	9	39	8	23	1
X	3750236	27	2	68	17	41	4	48	8	78	17	56	6	110	15	95	12	39	5	33	3
X	3750288	29	1	71	13	30	3	43	6	61	18	53	3	89	17	76	8	35	3	30	1
X	3750598	25	4	67	13	50	6	64	2	67	17	72	6	114	10	87	15	32	5	17	1
X	3750762	22	2	71	17	50	6	52	10	69	15	58	4	106	19	87	18	45	4	22	5
X	3750988	36	2	56	8	36	12	40	5	62	12	51	2	93	11	70	9	36	6	14	0
X	3751001	37	3	51	8	31	11	39	5	57	12	47	2	85	9	74	9	34	6	14	1
X	3751002	37	3	51	8	32	11	39	5	57	12	47	2	85	9	75	9	34	6	14	1
X	3751140	32	0	64	8	35	8	39	2	57	11	51	5	84	10	78	6	24	7	19	2
X	3751141	32	0	64	8	35	8	40	2	57	11	51	5	84	10	77	6	24	7	19	2
X	3751563	41	5	90	15	59	9	51	4	93	10	55	4	134	21	96	11	32	11	29	2
X	3751971	35	8	88	9	44	8	42	11	72	10	60	3	97	14	92	15	46	5	19	4
X	3752403	34	5	88	5	43	7	66	6	67	16	54	7	123	12	87	5	36	12	36	5
X	3752558	28	2	78	14	51	3	45	6	81	15	67	6	110	19	83	16	35	10	29	5
X	3753328	37	8	92	10	52	7	55	3	78	12	68	11	119	19	100	12	43	8	26	11
X	3754892	25	7	61	15	43	3	48	9	83	17	46	4	88	14	80	4	38	8	23	1
X	3755197	55	6	109	10	73	4	96	3	124	8	104	4	166	15	138	13	85	14	38	3
X	3758448	11	2	20	0	14	4	20	1	19	0	33	1	9	0	23	2	26	5	5	0
X	3758664	18	5	20	2	30	1	35	2	40	3	27	1	29	3	34	2	20	1	9	1
X	3760393	13	3	21	4	23	0	18	3	32	2	24	4	14	2	25	1	26	1	8	2
X	3760580	14	4	57	4	30	3	41	5	70	6	53	5	83	6	76	8	47	8	14	2
X	3766383	11	1	53	5	35	4	36	8	55	7	44	5	77	9	52	8	44	4	19	5
X	3766747	21	2	43	5	31	2	30	3	49	3	41	0	47	12	52	11	32	4	16	0
X	3767362	20	3	28	10	34	5	42	7	56	7	44	2	39	5	57	11	33	4	11	3
X	3767751	15	1	7	8	19	1	24	4	17	2	21	3	10	1	18	0	17	2	7	1
X	3768053	20	3	60	9	41	5	47	13	74	9	34	6	70	10	88	15	52	14	12	1
X	3768597	20	1	40	11	28	7	28	3	41	7	47	2	32	12	31	5	37	2	8	0
X	3768812	9	2	31	5	31	4	29	5	21	6	27	0	55	3	35	3	22	1	7	2
X	3768813	9	2	31	5	31	4	29	5	21	6	27	0	54	3	35	3	22	1	7	2
X	3768819	9	2	29	5	31	4	31	5	24	6	29	0	52	3	35	3	22	1	8	2
X	3769051	23	1	56	6	29	2	37	6	72	7	51	1	67	7	80	11	43	8	16	2
X	3770305	11	4	39	10	32	4	29	2	43	5	30	6	58	8	46	4	25	4	17	2
X	3770435	15	0	48	10	34	3	41	2	48	14	39	2	63	6	65	11	28	3	17	1
X	3770555	21	1	52	9	27	5	43	5	43	6	38	3	59	9	68	7	37	1	18	1
X	3770700	18	1	59	7	32	4	42	1	44	11	37	1	74	9	82	12	35	6	20	0
X	3772042	9	4	6	3	7	1	27	4	6	1	18	2	4	1	11	2	11	3	3	0
X	3772509	3	0	14	3	12	3	10	3	5	1	12	3	2	0	9	2	6	0	1	0
X	3773248	23	4	48	14	40	2	38	7	57	11	54	10	89	12	75	9	35	8	26	0
X	3773975	27	3	65	3	40	8	48	4	72	9	30	1	101	10	71	12	43	6	16	0
X	3774036	23	0	49	6	34	4	35	1	51	6	19	2	61	4	61	6	35	4	8	2
X	3774762	30	6	77	8	42	2	48	5	78	7	62	7	108	15	98	16	64	5	38	3
X	3775485	21	0	44	3	28	4	32	4	35	8	44	1	42	9	58	6	34	7	15	1
X	3775791	32	6	42	7	33	8	36	2	58	13	38	7	82	11	65	11	42	5	22	1
X	3775980	22	1	45	8	28	9	37	3	37	8	39	6	91	12	80	10	36	7	17	3
X	3776033	21	1	52	10	32	7	40	3	46	6	52	7	91	14	85	11	42	11	19	3
X	3776277	26	2	58	12	31	4	37	7	66	11	66	3	98	15	94	6	40	12	23	2
X	3777233	23	4	57	7	37	5	52	7	57	12	38	4	63	11	88	13	55	12	20	2
X	3777422	11	1	6	7	11	2	23	3	14	1	25	2	9	1	20	6	11	0	3	0
X	3777511	27	6	41	12	23	2	32	8	75	6	51	1	38	5	65	10	31	3	13	0
X	3777555	27	7	48	10	29	2	31	7	74	5	42	1	48	5	77	7	30	5	15	0
X	3779540	28	3	46	14	39	5	36	6	79	10	38	1	117	14	91	11	56	8	29	6
X	3780281	14	5	27	2	26	4	35	6	35	5	28	0	20	3	34	4	32	2	13	2
X	3780312	17	5	25	1	27	3	36	5	38	5	26	0	32	3	40	4	35	2	13	3
X	3780989	21	2	57	19	49	4	47	10	59	11	38	0	91	17	76	8	45	8	20	3
X	3781445	39	4	65	10	34	6	56	8	81	9	70	1	96	16	89	10	52	11	23	2
X	3781487	33	6	56	9	27	6	42	4	62	8	67	3	72	10	79	7	38	9	19	2
X	3782143	6	1	1	1	5	0	13	2	4	0	13	1	2	0	5	3	9	0	4	0
X	3782253	14	5	23	5	26	4	20	4	35	5	31	3	22	5	32	3	22	0	6	3
X	3782501	31	6	67	16	35	7	45	2	64	7	55	5	68	15	80	15	50	8	24	4
X	3783057	6	1	16	6	17	2	16	2	11	6	27	4	12	5	26	7	17	5	8	0
X	3783083	5	1	12	6	15	1	15	1	10	5	18	4	5	4	25	6	14	5	6	0
X	3783634	11	4	38	6	21	5	35	3	53	6	53	5	37	4	55	7	25	5	15	3
X	3783833	13	3	33	5	23	2	31	4	38	5	30	0	32	11	45	6	25	3	12	4
X	3784087	12	5	16	10	18	4	26	5	28	6	34	0	16	4	35	3	23	4	7	1
X	3784117	14	5	14	9	16	3	29	6	24	5	29	0	15	7	32	4	23	4	5	1
X	3784154	11	4	15	8	16	3	27	6	20	6	29	0	10	7	21	2	19	2	2	1
X	3784303	7	0	10	0	17	1	16	4	18	4	18	0	3	2	15	1	16	3	4	0
X	3784520	6	0	11	5	10	2	19	1	24	3	31	0	14	6	17	8	17	4	4	0
X	3784758	5	0	16	4	14	1	16	3	23	1	26	1	19	1	30	4	21	7	3	0
X	3784881	6	1	18	0	11	3	13	1	21	3	24	1	14	2	19	5	21	5	7	0
X	3785396	19	2	81	13	43	2	43	7	53	7	47	2	95	15	94	19	32	7	20	1
X	3785628	12	4	52	16	30	5	40	8	57	10	51	5	51	15	70	9	36	6	8	1
X	3786540	6	2	25	2	26	6	16	7	30	8	33	0	32	7	41	3	22	7	9	0
X	3786730	14	1	29	2	22	5	29	5	41	5	36	3	33	6	50	6	22	4	14	1
X	3787034	15	1	51	5	25	7	37	6	44	7	47	3	55	6	68	9	51	10	12	1
X	3787262	18	1	43	2	33	3	32	4	57	9	46	4	50	5	59	5	36	9	17	1
X	3787343	19	2	41	4	31	3	27	9	53	9	48	4	77	7	62	10	38	13	16	2
X	3787695	23	3	55	11	49	2	34	1	53	4	55	2	93	14	61	9	40	10	24	8
X	3787828	23	0	68	12	43	7	47	1	59	6	63	4	96	15	72	11	38	10	16	4
X	3787975	18	3	70	11	44	5	52	9	89	10	68	1	114	21	96	13	48	3	20	9
X	3788921	24	3	34	2	27	5	29	5	40	7	29	3	38	6	52	8	29	8	13	1
X	3788922	24	3	34	2	28	5	29	5	40	7	29	3	38	6	52	8	29	8	13	1
X	3788934	21	3	35	4	28	5	28	5	40	8	29	3	36	6	46	10	31	8	14	1
X	3789401	15	0	36	5	27	0	35	4	25	7	32	0	19	3	36	6	35	4	9	3
X	3789476	12	1	49	6	19	1	28	4	34	10	36	0	36	6	49	9	37	5	7	3
X	3789504	12	1	47	7	25	0	31	5	39	8	38	0	38	7	53	8	37	6	8	3
X	3790194	21	5	74	6	47	4	34	0	50	10	52	1	99	10	47	1	46	5	18	3
X	3791219	31	2	63	8	52	7	46	4	68	7	61	5	75	26	65	11	44	9	25	2
X	3791613	40	0	55	14	38	2	61	8	65	12	49	3	92	18	85	10	50	7	26	0
X	3791768	28	3	39	9	38	2	28	6	55	8	38	2	57	7	83	3	38	4	10	2
X	3792293	15	3	24	2	37	4	30	6	44	9	41	5	33	8	33	5	46	9	10	3
X	3792450	20	2	60	9	48	8	57	7	75	10	65	7	82	8	65	8	40	8	10	3
X	3793466	22	1	33	10	34	1	36	7	42	4	29	2	48	11	54	8	28	3	25	2
X	3793563	21	2	42	6	36	7	40	6	49	6	33	0	59	11	53	7	33	9	24	2
X	3793678	35	1	58	12	50	5	66	9	57	5	47	0	88	12	83	8	47	8	20	2
X	3794244	24	2	70	7	62	4	66	3	82	8	55	4	129	21	78	8	37	8	19	3
X	3794466	23	7	60	13	33	3	47	2	69	6	43	2	95	8	83	9	48	7	15	1
X	3795489	21	2	36	7	34	5	38	6	45	7	27	0	39	7	39	2	25	2	16	0
X	3795912	29	0	49	8	31	1	44	3	62	3	34	0	86	4	55	8	50	4	9	1
X	3796024	34	0	50	10	38	2	45	4	54	3	31	0	86	9	74	13	31	9	14	1
X	3796301	10	1	9	1	15	1	26	1	18	2	18	4	17	3	28	3	27	8	7	2
X	3796372	11	1	13	2	20	1	23	2	25	1	23	4	18	2	34	9	28	11	7	0
X	3797647	14	2	68	9	39	3	36	6	79	7	53	5	73	11	65	16	47	8	11	8
X	3797793	20	2	72	13	40	3	38	9	111	7	47	1	77	22	71	17	39	4	15	2
X	3797805	22	2	66	11	41	3	36	10	101	7	48	1	71	20	65	16	37	4	14	1
X	3798273	22	2	51	8	34	1	56	8	60	13	57	6	115	18	73	14	49	7	24	8
X	3798671	31	1	83	19	53	8	59	7	85	11	54	7	121	26	104	15	69	7	40	2
X	3799198	16	2	75	13	46	2	47	6	72	12	46	9	104	25	73	10	49	7	24	0
X	3799201	18	2	83	14	49	2	50	6	74	12	46	9	111	25	86	11	49	5	25	0
X	3799929	10	1	27	1	19	2	34	5	39	6	35	5	24	12	51	3	37	5	15	0
X	3800063	12	0	4	1	11	1	19	1	6	1	16	1	5	1	10	1	20	3	7	0
X	3800090	15	2	13	1	21	2	30	1	27	2	26	1	20	3	40	4	22	4	11	1
X	3800344	28	1	52	10	43	5	62	9	60	12	64	5	103	21	71	16	46	10	21	4
X	3800664	33	0	57	14	36	7	58	0	77	8	48	4	121	21	77	23	54	8	21	2
X	3800770	25	2	40	12	45	2	50	3	65	5	38	4	91	16	58	23	34	8	21	1
X	3801316	8	1	48	7	40	6	49	5	64	8	43	4	63	11	71	14	33	5	34	2
X	3801723	11	0	24	4	25	2	37	4	21	4	21	2	22	6	39	5	24	6	16	0
X	3802049	14	0	45	9	31	4	56	4	56	5	41	1	53	10	74	9	33	5	19	1
X	3802300	12	4	39	6	33	3	35	5	48	1	46	4	51	7	46	5	40	3	13	3
X	3802438	12	4	57	9	39	3	42	3	62	3	48	6	86	9	61	9	40	7	22	3
X	3803557	27	3	50	6	29	10	44	7	58	7	33	3	56	10	75	3	32	5	12	0
X	3803937	10	0	5	0	6	2	21	3	8	5	21	0	5	2	5	3	17	3	5	0
X	3804117	17	0	20	4	19	2	33	2	18	2	21	1	13	2	29	6	24	6	5	0
X	3804885	18	0	49	8	35	3	57	1	56	4	41	1	63	16	78	13	29	5	18	2
X	3805364	21	1	29	6	33	1	29	1	31	5	31	2	34	4	43	3	29	2	15	0
X	3805468	21	3	64	10	52	5	48	3	68	12	34	4	85	16	63	11	52	1	21	1
X	3805821	12	2	21	5	27	3	29	4	26	3	21	4	25	8	21	2	28	2	5	0
X	3805837	14	2	21	5	27	3	31	4	26	3	22	4	25	8	20	2	27	2	6	0
X	3806219	8	0	22	4	29	4	37	15	67	5	41	2	33	6	48	12	39	2	19	2
X	3806336	11	2	17	5	24	3	37	4	34	7	21	1	27	2	35	8	30	4	10	0
X	3806919	14	0	17	1	15	0	27	2	17	5	27	3	22	2	20	2	35	2	7	0
X	3807234	16	0	16	9	19	4	24	1	26	8	21	4	30	6	31	12	19	2	7	2
X	3807662	33	6	76	13	35	3	61	10	94	8	65	4	116	20	104	11	63	8	26	3
X	3808221	22	1	56	17	35	2	32	7	60	9	37	8	111	19	62	19	40	8	24	3
X	3808372	23	0	59	11	45	2	42	8	59	14	45	5	116	18	75	13	54	11	15	5
X	3808593	32	0	80	17	38	8	49	6	70	10	63	9	115	31	77	14	44	6	19	2
X	3808859	31	4	60	16	46	7	49	6	74	18	58	3	111	20	93	20	66	11	24	2
X	3809276	20	5	61	11	35	9	59	7	64	7	67	5	123	17	97	7	44	9	26	1
X	3811699	19	2	76	23	58	3	68	6	82	12	56	2	108	27	112	11	55	8	41	3
X	3811852	29	2	80	12	43	6	66	6	83	16	61	2	120	37	96	19	48	4	26	5
X	3811868	34	2	89	14	42	7	68	6	77	16	63	3	132	34	98	13	46	4	25	5
X	3811957	18	4	74	16	45	4	52	3	62	16	65	2	145	31	85	10	48	10	27	5
X	3812403	21	2	90	4	38	1	43	1	65	4	44	1	128	4	104	5	53	1	31	1
X	3812406	21	2	92	4	39	1	47	1	68	4	48	1	139	5	119	5	55	1	31	1
X	3812408	21	2	92	3	38	1	47	1	66	4	48	1	139	4	116	4	54	1	30	1
X	3812741	21	2	81	23	48	6	39	5	79	11	49	3	144	12	94	8	57	11	23	4
X	3812870	26	0	69	18	44	5	35	5	69	17	47	2	128	18	92	17	38	8	32	3
X	3812964	28	0	63	18	51	6	50	5	81	19	40	4	147	25	103	23	51	11	28	2
X	3813334	18	0	60	13	45	3	64	6	92	15	53	10	125	14	98	10	51	7	22	3
X	3813507	15	3	54	19	38	2	39	2	68	17	62	2	96	12	72	11	37	5	26	2
X	3814189	19	1	22	3	16	1	11	2	22	5	22	0	15	2	27	4	19	2	10	0
X	3814346	15	1	12	1	15	1	17	1	21	1	24	0	11	1	22	3	19	1	9	0
X	3815136	28	1	41	9	32	4	35	5	71	11	41	1	60	15	65	13	35	9	20	3
X	3816423	17	2	40	13	30	3	45	6	50	15	37	6	64	20	73	7	34	1	18	2
X	3816575	15	5	24	8	23	2	30	2	38	8	23	3	34	7	36	7	28	2	19	0
X	3816878	11	4	28	10	25	2	27	3	53	6	40	2	31	6	42	3	39	2	10	4
X	3817388	26	3	60	11	45	2	33	7	85	15	43	4	82	9	93	11	52	8	21	2
X	3818367	33	3	69	14	59	7	51	7	71	13	66	3	123	20	120	16	43	8	27	4
X	3818576	28	5	50	6	47	6	41	3	66	11	46	8	75	12	98	14	36	10	20	4
X	3818909	32	5	65	22	39	4	41	6	62	8	56	1	105	10	74	14	45	6	18	2
X	3819440	29	0	65	11	45	2	44	8	75	9	48	2	105	17	87	12	39	5	16	2
X	3820231	22	6	53	15	45	6	54	7	51	13	49	2	95	19	68	12	47	4	10	1
X	3820811	19	4	53	11	32	6	42	6	57	10	49	6	76	16	64	14	39	5	15	0
X	3820926	20	1	54	7	28	5	50	4	61	14	55	7	91	10	77	12	44	4	25	2
X	3821518	22	2	55	9	28	3	33	3	54	17	39	5	99	17	91	13	41	5	16	4
X	3821719	21	3	55	7	29	5	48	5	70	15	51	6	96	9	86	12	38	8	17	0
X	3822122	26	0	61	4	37	1	57	9	60	9	52	2	59	9	77	14	45	4	16	2
X	3822531	21	2	49	8	29	2	34	7	48	5	44	7	67	11	61	7	32	5	10	0
X	3822902	8	1	17	1	18	2	21	2	25	4	24	4	14	4	22	7	23	5	8	4
X	3823111	20	1	51	9	41	7	38	0	60	10	30	5	62	17	77	10	27	4	16	2
X	3823511	24	3	50	8	46	3	45	3	65	11	50	3	88	10	70	12	35	5	19	3
X	3823589	19	2	61	13	50	5	41	4	59	10	52	5	109	14	92	15	35	5	25	3
X	3823759	22	3	61	6	36	6	44	8	66	13	65	5	117	27	80	15	45	5	17	0
X	3823821	29	2	76	7	34	8	53	11	79	12	58	4	118	30	90	20	48	3	16	1
X	3823843	30	2	66	8	34	6	49	7	74	10	46	5	102	26	76	17	41	3	14	1
X	3824156	21	2	61	14	33	3	46	3	78	11	42	5	93	13	99	14	50	5	24	2
X	3824349	14	5	52	7	24	4	25	3	61	6	51	1	85	13	84	12	38	4	34	7
X	3824895	30	4	44	6	43	3	52	8	66	10	35	4	58	11	54	11	45	6	17	8
X	3824969	31	1	46	6	51	3	51	3	77	13	40	2	50	13	51	11	52	6	12	6
X	3825206	23	0	50	16	38	2	38	5	63	9	39	2	74	11	77	13	34	2	7	2
X	3825231	22	0	59	12	35	2	38	5	57	5	35	2	66	8	74	12	37	0	8	1
X	3825725	2	1	6	2	4	0	8	1	9	0	8	0	13	3	11	0	10	1	2	0
X	3825779	7	2	11	2	4	0	17	3	23	2	16	1	28	6	23	1	20	0	3	0
X	3825825	9	4	21	5	11	0	16	4	35	4	24	4	41	10	43	3	25	0	4	1
X	3826038	11	2	56	19	31	2	44	8	70	11	54	10	105	17	97	9	50	3	10	4
X	3826837	21	3	45	4	31	3	32	3	67	6	47	3	48	6	83	9	29	6	15	1
X	3827147	30	5	47	9	35	2	44	5	59	9	30	6	66	11	71	8	48	12	15	4
X	3827367	24	3	61	10	32	3	49	6	69	7	55	11	100	20	97	10	48	3	17	1
X	3827888	14	5	19	2	18	4	26	4	25	6	23	2	22	7	34	5	30	1	11	2
X	3828081	24	6	64	10	28	3	41	4	85	8	51	7	83	12	90	12	35	6	24	1
X	3828368	25	2	35	5	37	4	36	6	61	6	49	1	47	8	56	9	29	6	12	1
X	3828553	24	4	25	8	40	5	53	4	64	18	55	3	42	8	68	9	52	4	12	2
X	3828616	21	6	43	7	35	5	51	2	79	17	49	3	55	9	77	19	54	4	10	1
X	3830117	18	2	16	5	20	4	27	2	31	10	35	2	28	2	21	3	25	11	4	1
X	3830126	17	2	11	5	20	2	24	1	25	11	36	2	27	2	24	2	22	12	2	1
X	3830619	29	0	67	6	43	3	46	4	54	8	59	3	110	14	82	9	43	6	22	3
X	3831327	26	3	56	16	28	1	46	6	62	15	65	0	95	15	102	8	45	3	17	0
X	3831554	5	0	18	4	11	2	25	1	14	3	35	0	22	3	29	5	19	0	0	0
X	3831865	15	0	18	4	18	2	31	3	25	6	33	1	25	3	28	10	19	3	6	1
X	3831898	14	2	19	4	13	1	28	0	23	5	36	3	25	4	26	8	20	3	7	1
X	3831922	15	2	20	4	10	1	29	1	22	5	30	3	21	5	26	5	19	4	7	1
X	3831980	16	2	33	4	15	1	28	1	23	3	36	2	33	6	31	5	19	4	9	0
X	3833305	16	1	14	8	26	2	32	2	34	10	22	2	20	4	33	4	33	5	5	0
X	3834200	16	6	64	12	37	7	49	8	70	21	69	1	127	17	107	15	55	6	29	2
X	3834407	10	3	66	13	38	9	48	9	55	10	57	0	124	10	100	16	59	5	25	2
X	3834624	17	0	42	16	28	6	33	5	53	9	49	4	82	9	97	9	43	6	16	2
X	3834898	12	0	9	4	15	4	18	1	17	3	30	2	10	0	20	2	15	1	8	0
X	3835691	11	0	27	8	27	3	37	3	43	3	37	3	55	6	48	8	34	1	9	0
X	3835729	10	1	33	9	30	4	36	2	46	5	37	3	53	8	46	9	33	1	9	0
X	3836423	23	2	29	11	23	5	28	4	51	9	42	4	57	5	65	7	36	8	2	0
X	3836515	12	1	28	10	21	5	32	2	37	3	53	1	41	3	64	9	43	7	6	0
X	3836698	13	1	19	8	19	1	31	3	34	3	30	1	14	2	47	9	34	2	3	0
X	3836825	12	0	17	2	16	2	37	5	30	3	20	3	12	1	31	0	25	6	5	0
X	3836931	15	0	26	4	21	3	35	4	35	2	21	3	23	6	27	1	28	1	6	0
X	3837032	8	1	18	0	9	0	21	2	13	1	13	0	11	0	26	6	24	3	4	0
X	3837035	8	1	18	0	9	0	22	2	13	1	13	0	13	0	26	6	25	3	4	0
X	3837050	6	1	17	0	8	1	22	4	11	2	13	0	12	0	23	6	20	3	4	0
X	3837110	7	1	18	1	12	1	25	3	15	2	17	0	12	0	31	7	22	2	5	0
X	3837346	12	3	32	9	16	4	39	4	45	11	38	1	57	9	48	10	47	6	19	2
X	3837573	11	4	37	9	24	5	29	3	41	10	31	1	55	4	48	5	37	1	10	1
X	3838025	13	6	53	12	35	6	47	3	58	8	38	1	63	16	69	9	46	8	7	0
X	3838299	9	1	18	4	25	1	30	1	26	1	23	1	15	4	30	3	20	2	5	0
X	3839112	18	3	52	11	31	1	46	0	65	7	64	2	73	15	67	4	42	5	18	4
X	3839679	11	2	54	8	27	0	40	2	54	9	35	1	55	12	64	10	43	3	12	1
X	3839814	12	2	20	2	13	0	23	2	26	3	30	4	15	2	30	2	27	2	6	0
X	3840066	14	3	34	1	24	0	22	1	37	5	17	2	32	5	45	1	40	6	11	0
X	3840817	19	4	59	14	28	4	35	5	51	5	37	6	64	12	54	10	39	6	17	1
X	3840946	12	0	21	0	19	1	36	2	21	3	32	1	23	6	29	3	34	6	14	0
X	3840947	11	0	19	0	18	1	36	2	21	3	32	1	23	5	29	3	34	6	14	0
X	3840953	11	0	17	0	17	1	34	2	25	3	31	1	18	6	28	5	30	6	12	0
X	3841474	9	0	30	5	23	5	28	4	54	1	33	4	49	11	55	8	23	2	14	0
X	3841861	19	4	45	5	29	3	27	6	50	8	41	1	45	10	54	10	28	5	16	2
X	3841944	27	5	58	6	36	6	32	6	62	11	43	3	60	9	67	7	36	6	8	2
X	3842280	10	1	50	10	25	5	56	5	60	6	47	5	80	12	59	12	44	8	9	0
X	3842403	12	1	48	6	28	7	33	3	56	8	43	7	52	16	65	16	30	5	16	0
X	3842443	16	1	47	7	33	8	40	3	53	10	41	5	52	15	76	16	40	10	19	0
X	3842735	16	3	32	7	26	1	30	6	34	7	25	1	43	5	41	6	25	8	17	2
X	3843271	8	0	23	3	9	1	22	3	17	3	21	3	11	2	23	6	24	1	9	0
X	3844153	31	4	64	6	39	1	47	5	71	3	44	0	79	21	85	12	44	7	32	0
X	3844450	28	1	36	7	46	2	45	2	44	12	43	4	54	12	70	9	41	0	18	0
X	3844479	27	0	47	10	50	2	47	6	53	15	56	4	71	13	78	6	40	1	18	1
X	3845490	18	0	54	18	22	1	49	8	60	11	56	1	74	6	70	7	46	7	19	6
X	3846029	5	0	32	0	14	0	20	0	37	0	25	0	42	0	35	0	19	0	9	0
X	3848283	29	3	58	4	43	6	47	3	51	9	58	3	102	12	90	4	49	7	17	2
X	3848366	24	4	53	4	48	3	49	4	56	9	56	5	89	14	91	4	39	6	20	6
X	3849193	12	0	14	1	21	1	16	1	14	5	28	2	16	1	24	5	13	8	1	2
X	3849574	31	1	51	13	25	6	50	4	50	17	54	4	74	17	65	6	39	5	18	4
X	3849815	32	0	62	13	36	1	46	9	66	8	47	2	97	9	64	7	55	6	17	0
X	3852348	17	0	22	2	22	2	27	3	33	4	34	2	22	3	40	2	26	3	11	0
X	3852481	23	0	17	5	24	6	44	6	51	2	48	1	25	3	48	6	24	3	13	2
X	3852931	15	3	55	6	35	3	46	3	69	4	38	2	64	14	84	13	48	3	8	1
X	3853199	15	2	13	3	15	1	24	1	19	2	24	2	14	3	29	1	17	4	2	1
X	3853679	9	3	33	2	27	0	37	1	52	6	33	2	50	7	64	15	34	5	10	1
X	3853718	19	3	47	5	32	1	40	0	68	7	39	2	71	10	82	13	31	4	13	0
X	3854442	22	1	57	11	34	4	55	1	62	5	61	1	75	18	80	13	28	2	19	1
X	3854558	32	0	70	10	37	4	42	4	66	11	71	3	107	20	89	9	39	2	26	1
X	3854607	39	1	63	8	41	5	49	4	61	11	67	4	121	19	81	12	46	3	30	1
X	3855145	11	3	17	6	10	1	21	3	19	2	18	0	17	1	26	2	18	2	4	1
X	3855250	12	2	18	2	14	0	22	2	29	2	21	0	17	3	27	2	16	2	3	0
X	3855611	14	3	14	5	17	2	23	6	18	1	11	0	7	2	23	5	21	5	3	2
X	3856692	12	0	10	5	18	1	20	2	23	2	19	1	16	3	8	2	19	4	11	0
X	3857251	5	1	7	0	4	0	17	2	9	2	20	1	3	2	15	4	21	2	4	2
X	3857349	17	1	27	0	17	3	30	3	46	4	51	0	30	3	48	6	44	2	3	0
X	3857525	24	1	34	7	28	2	29	3	56	7	52	1	59	4	65	3	51	1	11	2
X	3858505	31	1	41	2	38	6	47	2	55	5	61	0	43	7	45	5	46	3	18	0
X	3858686	47	2	43	3	42	6	48	1	85	8	62	3	48	6	92	7	65	5	17	3
X	3859091	36	2	57	6	34	4	36	3	67	3	54	0	83	16	75	12	33	0	26	0
X	3859094	36	2	53	6	34	4	36	3	68	3	55	0	83	16	75	12	32	0	26	0
X	3859407	26	3	52	3	43	1	50	5	66	5	60	0	93	7	69	10	52	2	17	2
X	3859620	20	0	47	4	30	0	39	0	59	0	50	2	110	2	62	4	57	0	17	0
X	3860676	14	0	8	3	14	1	15	0	14	1	16	0	6	1	10	3	22	2	12	2
X	3860692	19	0	7	1	17	1	19	0	18	1	14	0	9	1	16	3	24	1	11	2
X	3860895	38	0	42	7	36	5	48	7	81	2	49	1	79	14	101	8	56	1	29	3
X	3861847	9	0	25	3	6	0	29	2	29	0	27	1	21	2	28	2	19	2	7	1
X	3862255	25	2	31	6	23	3	36	2	45	3	32	2	34	6	53	3	39	2	19	0
X	3863899	13	0	20	3	30	2	40	4	31	0	31	0	24	7	36	4	30	8	10	0
X	3863920	6	0	6	1	18	2	25	3	7	0	22	0	13	4	20	2	23	5	6	1
X	3863928	6	0	5	1	18	2	23	3	7	0	19	0	13	4	18	2	24	5	6	1
X	3864269	7	0	12	2	12	0	18	0	16	0	21	0	8	3	25	2	14	6	5	0
X	3864298	7	0	11	1	12	0	18	0	18	0	23	0	9	3	27	2	14	6	5	1
X	3864573	11	1	49	3	41	0	45	2	48	4	47	0	44	7	64	9	40	1	11	2
X	3864682	18	3	11	0	21	0	33	0	25	2	32	0	22	5	34	2	24	1	7	1
X	3864809	26	3	32	6	25	2	47	2	57	5	31	0	31	7	50	5	21	3	12	1
X	3865177	27	1	57	10	42	5	64	2	81	5	61	0	106	19	91	8	46	3	33	2
X	3866069	35	3	67	9	30	5	34	1	74	4	38	2	74	8	82	11	46	3	17	4
X	3866493	12	1	16	1	22	1	22	2	38	0	29	2	17	1	32	0	21	2	10	0
X	3866829	10	1	13	0	21	3	29	3	25	0	25	1	10	3	27	2	24	2	4	2
X	3869279	12	0	24	3	16	4	42	4	32	1	40	0	39	4	53	3	24	5	11	2
X	3869460	19	0	11	3	30	3	51	3	55	4	33	1	26	5	43	6	34	3	4	2
X	3869675	25	0	67	8	43	6	62	1	105	7	46	1	120	20	124	13	52	6	25	0
X	3870018	17	3	32	5	33	1	40	3	41	4	45	3	30	5	42	4	28	2	5	2
X	3870906	25	1	27	3	26	4	32	0	52	2	28	0	59	2	56	2	26	2	5	3
X	3871189	9	0	6	2	12	2	26	1	5	0	19	2	10	0	13	2	13	4	4	2
X	3871214	6	0	6	3	12	2	25	1	4	0	18	3	5	0	15	2	12	4	3	2
X	3872229	30	5	22	2	26	4	31	6	39	4	30	2	29	4	29	7	48	3	10	2
X	3872689	21	1	34	3	33	1	20	6	40	5	34	0	32	5	39	7	39	2	12	1
X	3872736	18	1	20	2	20	1	15	6	28	2	30	0	15	1	22	5	29	1	9	0
X	3873033	26	3	52	5	29	4	43	4	65	3	45	3	71	10	77	6	44	3	15	0
X	3873279	29	3	92	19	42	6	59	5	89	3	81	4	156	12	106	13	65	4	26	1
X	3873813	13	0	24	6	17	1	55	3	33	3	32	2	32	5	52	6	40	1	9	0
X	3874581	37	5	60	6	40	0	62	5	78	2	54	1	92	18	89	15	59	4	8	2
X	3875245	16	2	6	2	14	2	25	1	21	1	19	0	25	4	27	9	15	3	5	1
X	3875279	13	3	14	2	16	2	31	1	30	0	24	0	29	5	33	8	14	4	7	1
X	3875341	9	3	9	2	16	1	32	1	36	1	25	0	27	2	35	1	13	3	3	0
X	3875530	17	1	33	2	17	3	23	1	35	5	25	0	33	3	49	6	22	4	7	0
X	3876159	18	3	41	5	29	0	23	3	48	2	48	0	47	8	57	10	37	4	11	1
X	3876364	12	2	27	3	15	2	22	9	29	0	32	2	29	3	54	10	46	4	7	1
X	3876473	14	4	34	6	33	4	35	10	59	4	44	3	40	4	58	8	48	1	12	2
X	3877083	27	4	92	12	63	4	74	8	131	6	45	0	111	6	146	19	70	3	20	0
X	3877162	25	3	87	17	58	4	59	11	121	7	29	1	96	11	122	21	73	1	13	1
X	3877349	25	1	59	5	31	4	57	2	72	8	52	0	91	8	83	9	40	2	18	0
X	3877355	24	1	57	5	29	4	54	2	69	7	49	0	87	8	77	9	35	2	17	0
X	3877453	22	1	62	7	29	0	50	5	61	7	46	2	61	6	59	13	32	4	10	0
X	3877713	15	2	15	3	16	0	25	1	24	0	30	3	12	2	32	2	28	1	6	0
X	3877735	15	1	11	3	13	0	25	1	25	0	25	3	12	4	32	2	25	1	5	0
X	3878075	4	1	9	2	8	0	9	1	12	0	20	0	10	0	9	1	16	1	4	1
X	3878363	12	0	20	1	13	0	17	1	14	0	27	0	13	3	32	1	32	2	5	0
X	3878370	12	0	18	1	13	0	14	2	15	0	26	0	13	3	33	1	33	2	5	0
X	3878496	15	1	27	5	15	1	26	4	46	2	33	0	40	7	65	4	35	4	12	0
X	3878911	8	0	4	1	7	1	5	0	6	0	14	0	0	0	7	1	14	0	0	0
X	3879085	9	1	20	3	10	1	10	2	19	1	18	0	13	8	24	9	16	1	4	0
X	3879836	20	6	62	4	41	5	51	3	65	5	54	2	92	14	79	9	40	5	20	2
X	3880396	12	0	10	3	17	4	26	1	28	3	25	1	23	1	30	3	23	1	5	0
X	3880466	14	1	17	2	18	5	34	1	45	2	38	1	31	2	40	6	28	5	4	0
X	3880624	16	0	23	3	12	0	32	0	33	1	32	0	20	3	50	3	24	3	2	0
X	3880655	15	0	31	4	15	0	34	1	39	1	38	0	43	7	58	5	36	3	2	1
X	3881303	10	0	13	0	12	0	21	0	22	0	28	3	12	1	19	4	27	1	5	1
X	3881355	15	0	17	1	17	0	30	0	50	1	30	3	30	3	42	9	36	2	7	2
X	3881629	32	1	54	5	63	1	44	4	71	5	52	2	86	15	102	12	66	2	14	4
X	3882249	19	0	41	5	30	2	34	1	54	5	39	0	69	4	72	3	46	4	8	2
X	3882573	10	0	17	2	15	1	24	1	37	2	15	2	53	7	33	5	15	1	8	0
X	3882800	12	0	27	0	20	1	25	4	39	3	29	2	36	5	50	9	23	3	5	0
X	3883262	17	2	33	1	34	1	47	2	87	3	42	0	68	4	83	10	52	6	5	0
X	3884005	12	5	43	7	31	2	46	2	72	4	37	2	83	13	87	13	43	4	7	2
X	3884610	13	4	32	2	29	2	37	4	56	2	44	2	36	3	49	5	44	1	13	0
X	3884925	6	0	16	1	10	0	20	2	12	0	16	2	7	1	14	6	10	2	3	1
X	3885175	15	0	20	1	12	1	30	0	31	0	30	0	20	5	35	3	21	3	8	2
X	3885235	15	0	16	1	16	0	35	0	39	0	28	0	18	5	29	5	27	7	5	1
X	3885387	28	1	39	10	27	2	43	3	55	3	35	1	63	10	50	5	37	1	11	1
X	3886174	21	0	30	5	26	3	22	2	42	3	29	2	43	9	73	9	39	3	15	1
X	3886227	23	0	32	4	21	3	20	4	44	3	29	1	47	12	67	9	37	2	13	3
X	3886367	12	2	35	2	29	2	29	2	38	4	33	0	30	6	42	10	34	1	7	0
X	3886511	16	4	19	1	17	4	35	1	41	3	36	3	16	3	44	1	32	4	4	0
X	3887181	15	2	34	4	30	0	27	4	53	8	38	4	46	4	57	1	36	2	11	0
X	3887268	23	0	22	1	21	1	33	2	53	5	45	5	26	4	39	2	33	4	10	0
X	3887280	23	0	16	1	18	1	30	2	46	5	39	4	22	4	31	2	27	4	3	0
X	3887391	15	1	5	1	10	0	13	1	11	0	20	1	13	1	19	1	9	1	1	0
X	3888143	24	2	33	8	24	4	40	5	73	7	47	1	58	4	64	5	49	4	11	0
X	3888633	17	1	59	10	39	3	48	4	80	8	47	5	99	20	89	9	54	2	22	2
X	3888861	23	3	67	3	31	4	47	4	63	0	37	4	94	10	90	2	41	5	18	1
X	3889751	32	1	61	10	27	3	37	3	80	4	44	3	90	12	81	6	58	7	26	1
X	3889898	32	2	46	6	40	1	41	3	85	3	50	2	87	13	66	3	35	7	20	2
X	3890411	17	0	58	7	37	4	51	6	94	6	56	0	96	16	74	6	42	4	20	2
X	3890485	26	1	62	5	27	4	47	6	71	5	49	0	85	12	57	5	40	4	19	3
X	3890725	26	2	29	5	38	6	41	11	52	4	50	3	39	6	79	12	49	6	20	4
X	3891853	19	3	37	6	24	5	36	2	39	2	32	0	54	3	64	9	32	0	16	3
X	3892318	22	2	34	7	18	1	38	2	63	0	32	0	62	5	60	6	28	1	12	2
X	3892434	12	0	29	1	24	0	26	0	41	1	32	1	48	3	43	2	26	2	17	2
X	3892995	31	2	56	7	41	1	43	5	75	3	41	2	76	4	73	9	37	5	19	2
X	3893666	20	2	23	1	23	1	35	0	47	5	44	5	31	6	47	3	52	4	12	0
X	3893960	14	1	27	2	28	3	37	1	47	2	47	2	41	5	32	2	19	1	8	4
X	3893981	15	1	33	3	31	3	40	0	55	2	47	3	55	4	42	6	25	1	15	6
X	3895277	27	4	40	1	31	1	52	4	71	6	49	3	41	5	60	0	36	1	16	2
X	3896281	29	1	43	2	39	4	36	2	61	4	47	3	57	8	67	7	35	0	14	2
X	3896919	10	0	12	1	19	2	19	3	12	1	20	0	21	1	22	1	15	1	7	1
X	3897090	9	0	40	2	17	1	40	2	55	3	32	2	48	9	66	5	29	1	22	2
X	3897680	3	0	3	0	3	0	9	0	13	0	16	0	2	0	15	2	16	0	3	0
X	3897812	2	0	10	2	7	1	26	2	17	1	17	1	6	1	21	0	19	1	5	0
X	3897985	5	0	14	4	12	5	22	2	24	3	22	1	22	2	21	1	24	3	2	0
X	3898600	24	2	61	4	45	3	63	5	73	2	57	5	88	10	78	2	43	1	20	0
X	3898839	23	2	69	10	43	3	60	5	71	8	59	3	103	11	99	15	49	1	30	1
X	3898990	15	4	34	5	35	4	43	2	63	5	40	0	77	7	76	8	47	3	10	1
X	3899739	24	1	41	3	34	0	47	2	91	3	44	3	63	2	77	2	58	2	9	0
X	3899765	24	1	44	3	30	0	46	2	89	2	39	3	65	4	82	2	61	2	9	0
X	3899899	14	0	48	2	35	5	43	2	62	2	37	4	37	6	54	1	53	2	7	0
X	3900302	9	2	11	0	20	3	24	0	21	1	28	0	19	1	35	0	38	1	3	0
X	3901905	20	0	46	7	35	3	39	3	62	1	62	2	93	10	78	3	35	3	24	2
X	3902203	6	0	12	5	6	2	6	1	14	2	20	0	28	4	19	0	4	0	8	0
X	3902852	18	4	24	1	10	1	18	2	33	7	31	1	30	3	36	1	29	5	11	1
X	3903189	13	2	46	6	21	2	40	7	50	9	31	3	46	7	51	9	24	1	13	1
X	3903916	27	3	56	12	36	4	56	4	84	2	49	2	102	12	73	4	43	6	17	1
X	3904093	19	4	71	8	39	5	51	2	80	3	57	3	114	9	86	6	50	6	16	4
X	3904406	13	2	49	11	37	0	40	3	54	1	45	1	69	6	58	3	33	4	20	3
X	3904461	8	2	27	8	36	1	28	4	29	0	33	1	37	4	46	2	20	1	15	1
X	3904524	5	1	8	2	28	2	12	3	6	0	18	1	7	0	11	0	17	3	4	0
X	3904951	30	7	60	5	32	3	57	2	83	4	51	0	97	14	81	10	37	5	21	2
X	3905080	27	1	79	9	39	1	41	2	91	2	54	4	101	12	79	8	57	3	19	0
X	3906667	17	0	23	4	17	1	28	2	41	2	33	3	33	1	43	3	17	1	13	0
X	3906836	16	1	45	2	24	1	36	3	51	5	30	2	48	7	53	1	35	1	17	1
X	3907156	14	1	38	3	27	5	43	2	48	2	44	1	71	6	51	5	37	6	17	1
X	3907205	15	1	42	4	29	5	34	2	62	3	45	2	77	8	69	3	44	6	21	1
X	3907274	19	3	39	4	26	5	43	0	68	3	37	3	77	10	69	4	41	5	16	0
X	3907685	35	2	44	9	37	7	41	3	81	1	51	1	65	4	88	7	47	5	12	2
X	3908276	15	0	12	1	20	1	32	1	22	1	30	2	14	2	24	3	17	2	10	0
X	3908368	15	0	14	1	19	1	32	1	15	0	28	1	12	2	20	3	16	2	3	0
X	3908741	14	2	30	7	30	3	48	3	46	3	37	2	32	4	61	1	32	0	16	2
X	3909313	23	3	41	14	29	3	27	2	43	2	40	1	44	10	41	3	28	2	21	0
X	3909342	20	2	46	16	29	5	32	2	53	4	46	2	57	11	46	5	26	2	22	0
X	3909585	29	3	59	13	44	11	43	8	68	19	40	16	90	24	57	8	38	5	26	6
X	3910187	32	0	44	6	27	3	36	3	72	6	34	2	33	4	62	4	48	8	18	4
X	3910344	15	4	33	9	27	3	36	1	62	6	31	1	39	3	42	3	35	2	14	1
X	3910794	16	1	57	4	32	2	58	6	75	8	40	2	73	11	87	10	45	2	26	2
X	3911217	31	1	75	3	36	1	68	1	93	6	46	7	98	18	91	5	52	2	21	5
X	3913137	20	0	25	2	26	1	32	4	63	3	43	3	40	2	33	1	45	3	18	2
X	3913798	20	2	55	6	30	4	51	0	63	3	38	0	74	1	88	6	39	3	18	3
X	3913899	12	1	31	4	18	2	22	0	50	4	34	0	34	1	45	4	26	2	11	2
X	3913907	12	0	18	3	15	2	14	0	37	2	23	0	26	1	32	1	19	2	9	2
X	3914080	19	0	3	0	17	1	27	2	17	1	21	0	9	2	19	0	12	1	9	0
X	3914600	26	1	57	7	42	2	45	3	62	4	47	4	80	4	85	3	40	2	23	0
X	3914612	27	1	55	7	44	2	43	3	63	4	46	4	85	5	89	3	44	2	23	0
X	3914986	24	2	68	16	40	6	56	0	62	2	52	2	117	14	79	7	61	2	17	2
X	3916064	25	7	41	4	44	1	38	9	84	2	41	0	83	10	91	1	46	4	16	0
X	3916328	33	0	42	5	34	3	44	3	65	3	37	2	62	9	57	3	39	4	12	1
X	3916485	29	1	22	5	24	4	40	3	54	5	36	0	23	1	30	2	30	4	6	1
X	3917819	27	1	34	0	26	0	37	2	48	3	37	3	44	0	39	4	30	1	10	1
X	3918012	25	2	83	10	40	7	46	5	85	4	48	2	92	11	86	5	43	1	7	4
X	3918021	22	3	78	9	37	7	46	5	82	4	48	3	87	11	82	5	45	1	8	4
X	3918209	18	1	62	3	35	4	35	6	75	2	51	1	71	6	79	3	40	2	17	1
X	3918543	19	1	53	6	40	4	45	2	91	8	44	3	85	9	93	5	53	2	16	1
X	3918591	16	2	56	7	37	6	48	4	98	8	47	2	86	11	103	8	51	2	16	1
X	3918592	16	2	55	7	36	6	46	4	95	8	47	2	86	12	103	8	51	2	16	1
X	3918795	16	1	29	4	28	1	34	3	47	8	30	1	58	6	44	4	36	2	7	0
X	3919139	19	2	42	9	17	8	31	6	48	3	59	6	82	10	70	6	38	7	19	2
X	3919641	14	3	19	5	19	2	20	9	32	5	33	2	15	4	42	3	29	6	12	0
X	3920445	12	3	28	8	16	5	33	6	51	10	36	2	40	8	47	8	34	9	17	0
X	3920734	15	1	22	3	20	1	20	9	36	3	27	2	22	2	30	6	26	4	10	2
X	3920735	15	1	22	3	20	1	20	9	36	3	27	2	22	2	30	6	26	4	10	2
X	3921103	18	2	49	21	35	11	50	7	80	7	50	4	81	20	98	16	50	10	5	4
X	3921774	18	7	38	14	24	2	44	5	69	11	46	3	31	8	61	14	38	10	8	5
X	3922075	22	7	51	15	45	2	46	11	68	13	44	7	89	22	95	11	28	10	12	0
X	3922383	16	2	40	6	29	5	37	7	58	4	54	6	64	12	63	3	40	9	14	3
X	3922542	7	3	13	4	11	2	19	5	26	0	23	0	9	1	32	7	26	3	2	0
X	3922812	18	2	28	3	23	3	33	0	41	5	23	2	30	10	40	9	27	7	9	1
X	3923162	24	0	27	3	37	1	36	2	48	0	28	0	33	1	50	2	29	0	5	0
X	3923296	18	1	19	2	30	0	27	3	45	1	25	0	23	1	48	2	21	3	11	1
X	3923680	27	0	55	8	30	1	62	1	80	4	57	0	78	12	69	8	46	5	18	7
X	3924105	37	4	86	2	48	1	56	8	77	3	43	1	95	8	102	7	64	4	17	4
X	3924150	41	2	68	8	46	2	44	4	79	5	40	0	85	7	80	5	58	1	10	3
X	3924347	26	3	75	13	34	2	47	3	73	6	53	3	77	7	87	6	48	3	20	2
X	3925599	26	1	39	8	39	1	35	6	66	9	57	1	58	4	65	3	48	2	13	1
X	3925600	26	1	41	8	41	1	36	6	67	8	61	1	55	4	69	3	50	2	13	1
X	3925780	33	1	48	2	38	1	45	2	59	4	49	3	66	4	71	4	35	0	20	2
X	3925782	34	1	47	2	37	1	44	2	57	4	49	3	66	4	71	4	35	0	20	2
X	3926913	16	0	57	6	24	1	37	0	69	4	52	0	75	18	63	4	31	0	14	3
X	3927602	27	1	82	4	36	2	58	3	102	9	52	2	104	19	103	8	46	0	20	3
X	3927714	20	2	80	10	39	1	66	1	88	8	48	2	104	15	103	12	42	3	22	3
X	3927749	17	2	74	10	31	1	65	1	84	7	48	5	114	15	105	12	47	4	24	5
X	3927770	18	2	72	11	32	1	62	1	84	7	53	4	105	16	110	12	48	5	24	4
X	3928026	18	2	91	6	33	1	32	6	72	10	49	1	108	8	92	7	35	8	23	4
X	3928516	15	0	27	6	34	2	34	6	66	2	38	1	40	4	50	6	38	5	17	3
X	3928921	22	1	47	10	29	1	39	5	95	5	50	4	87	8	88	3	49	5	10	7
X	3929503	17	1	22	2	22	2	23	2	44	1	33	2	55	3	46	3	26	1	6	1
X	3930426	20	6	62	2	35	1	60	3	94	7	43	2	107	9	80	5	53	6	18	5
X	3930569	30	1	48	8	47	1	49	2	82	8	53	2	94	16	69	11	44	5	17	2
X	3931502	29	1	54	9	49	2	46	3	90	11	46	2	97	5	83	6	44	1	23	4
X	3931815	13	3	23	5	30	2	29	1	27	5	23	5	25	0	46	1	30	3	6	3
X	3932228	16	1	34	5	34	1	46	4	63	7	59	0	51	10	69	1	36	4	13	4
X	3933377	23	4	44	5	28	9	58	2	74	2	43	2	82	7	54	4	40	6	19	7
X	3933395	26	5	52	7	24	10	55	2	79	3	36	2	85	16	58	1	47	6	19	5
X	3933408	24	5	53	7	29	9	54	2	83	2	40	3	89	17	67	3	48	7	16	5
X	3933568	22	4	24	4	25	10	53	2	73	8	51	3	53	12	71	1	33	6	14	2
X	3933634	13	3	18	1	22	6	36	0	52	5	35	3	30	3	30	0	26	2	16	2
X	3933695	11	2	17	2	22	0	25	1	32	2	29	3	18	1	22	1	19	3	8	2
X	3933884	18	1	11	2	16	4	31	1	20	1	36	2	25	0	30	3	21	2	6	0
X	3933912	19	1	13	2	15	3	31	1	19	1	33	2	24	0	30	3	20	2	7	0
X	3935854	26	3	55	5	24	3	52	5	78	6	50	4	84	10	64	6	48	4	12	3
X	3937280	21	1	24	6	32	1	45	2	61	7	40	1	49	4	50	4	41	2	9	6
X	3937930	10	0	17	1	16	2	21	3	24	1	17	2	16	1	23	0	22	0	5	1
X	3938013	7	0	16	0	17	3	27	3	15	0	15	3	15	2	24	0	24	0	5	1
X	3938363	12	3	69	7	43	4	63	4	87	1	53	5	65	11	111	14	55	4	26	4
X	3938634	8	1	18	0	18	2	28	4	25	6	33	5	22	2	23	6	30	4	1	2
X	3938675	8	1	21	0	20	2	27	2	33	6	37	4	22	7	24	5	32	4	3	2
X	3939618	24	1	34	7	29	6	36	6	55	4	48	2	60	6	61	2	38	7	11	5
X	3940012	24	1	52	9	39	7	40	9	84	1	48	2	70	7	76	3	35	7	15	2
X	3940095	12	1	28	6	22	1	27	3	48	2	38	0	31	3	49	4	26	4	13	2
X	3942749	24	1	32	3	17	4	43	0	65	5	33	2	34	2	56	7	41	1	5	0
X	3943112	26	1	51	5	25	3	46	7	73	3	56	1	77	11	72	8	52	4	19	3
X	3943999	14	1	50	9	23	11	50	5	80	1	54	0	68	8	74	5	34	3	26	0
X	3944076	14	2	60	9	25	9	45	5	86	0	48	2	62	9	71	11	34	3	22	2
X	3944231	21	2	44	8	29	0	51	3	79	3	58	5	98	11	75	10	47	5	14	4
X	3944381	13	1	45	3	22	0	31	3	45	2	45	3	48	6	63	2	24	1	14	0
X	3944807	10	0	17	1	7	1	26	2	26	0	26	0	11	2	20	1	20	5	8	1
X	3944852	7	1	14	0	6	0	24	2	27	0	19	0	10	1	23	0	14	4	4	0
X	3945579	8	2	14	3	5	0	12	0	3	0	26	0	6	1	22	2	21	1	3	0
X	3945921	15	0	64	10	54	2	42	0	92	3	64	1	107	15	92	14	51	3	32	4
X	3946037	14	2	20	2	34	0	33	2	56	0	46	2	33	1	49	2	38	3	16	3
X	3946046	15	2	20	3	38	0	34	2	63	0	54	2	36	3	54	2	41	3	18	3
X	3946591	14	3	4	1	18	1	19	1	7	0	15	2	7	1	14	0	17	1	3	0
X	3946634	9	4	8	1	21	1	27	1	14	0	16	2	9	1	19	0	19	1	5	0
X	3946811	15	2	28	3	32	3	40	1	53	0	33	4	48	6	62	0	38	2	14	0
X	3947262	12	1	9	0	18	2	24	2	28	0	25	0	11	3	12	3	23	3	8	0
X	3947853	15	5	23	3	27	3	38	4	43	3	44	4	31	4	29	4	19	7	9	1
X	3948078	15	3	43	3	41	4	36	6	86	2	59	4	65	12	88	9	43	5	15	3
X	3948761	12	1	27	3	23	0	38	0	26	2	34	1	39	1	35	3	29	4	5	1
X	3949500	24	1	33	6	41	3	46	4	79	4	63	2	69	14	67	7	54	4	11	1
X	3949505	24	1	35	6	41	3	48	4	82	4	66	2	69	14	67	8	55	4	11	1
X	3949683	25	0	53	6	48	2	55	4	88	5	57	2	88	10	70	6	50	5	24	2
X	3949782	28	0	59	3	44	2	60	4	75	5	56	6	82	9	83	10	53	0	31	0
X	3949789	29	0	57	3	50	2	61	4	78	5	54	5	84	9	91	10	55	0	30	0
X	3949820	27	0	55	4	49	2	58	5	79	4	58	5	91	8	92	10	58	1	24	0
X	3949862	26	0	53	4	46	2	51	2	74	5	55	3	87	8	88	6	54	0	21	0
X	3950182	24	1	38	4	33	1	52	6	58	1	39	3	57	14	88	7	32	3	12	2
X	3950273	19	2	31	2	33	2	53	3	57	3	46	2	52	9	76	6	38	2	13	0
X	3950502	15	0	11	1	13	0	24	2	15	0	22	0	9	1	18	1	10	1	2	1
X	3950649	7	1	42	1	26	4	28	2	43	4	29	0	39	8	45	8	40	3	5	2
X	3950939	9	4	5	4	9	0	14	2	17	0	19	1	12	2	17	5	10	2	5	0
X	3951027	18	2	57	5	26	3	33	8	63	3	45	1	66	7	58	6	32	2	12	0
X	3951159	24	2	62	2	28	4	39	3	52	3	41	0	51	4	51	2	34	2	3	1
X	3951187	20	0	35	2	30	7	40	1	52	3	46	0	31	4	39	2	40	1	14	1
X	3951222	16	2	39	2	25	8	35	3	53	3	39	0	39	6	40	2	39	0	16	0
X	3951518	24	2	80	7	42	1	50	6	81	2	60	3	98	10	82	9	51	3	27	1
X	3951584	24	2	54	1	42	0	50	6	81	4	42	1	72	10	74	10	39	5	31	2
X	3951628	23	1	44	2	35	2	45	5	80	5	31	2	59	7	79	5	56	8	26	2
X	3951730	14	0	47	2	38	3	46	6	90	3	35	3	57	4	77	6	51	8	30	3
X	3951759	18	0	49	2	33	1	51	7	85	4	35	3	61	5	75	6	51	6	30	3
X	3952946	21	0	15	3	25	3	28	5	32	0	18	1	30	4	34	2	29	0	11	1
X	3953379	26	2	73	8	46	2	62	4	57	5	49	6	94	9	87	6	46	5	20	3
X	3954001	11	2	36	3	15	2	22	3	51	4	44	2	55	4	52	2	30	1	14	2
X	3954039	12	2	40	4	17	3	25	3	57	6	47	2	71	7	66	2	33	1	14	2
X	3954135	16	1	51	5	20	2	30	6	60	6	47	1	86	13	75	5	33	3	21	1
X	3954280	19	1	41	3	20	1	28	3	44	3	45	0	63	7	53	9	26	3	9	0
X	3954494	19	1	63	6	41	1	49	2	67	4	51	3	104	17	79	5	44	0	17	0
X	3954727	19	1	49	2	29	1	34	2	62	2	36	2	62	9	72	3	38	1	10	0
X	3955046	25	0	48	3	35	3	45	3	45	3	41	1	35	3	50	2	22	1	3	0
X	3955061	27	0	44	5	33	3	44	3	46	3	42	1	37	4	49	2	25	1	3	0
X	3955158	26	0	36	2	24	0	32	1	52	0	52	0	40	7	54	2	28	3	7	3
X	3955233	26	0	36	2	18	0	25	0	51	0	47	0	37	7	52	2	31	2	8	2
X	3955378	26	2	31	1	20	0	21	2	31	2	45	3	32	1	40	1	34	0	19	2
X	3955570	31	1	75	8	39	2	53	0	94	3	72	0	93	11	99	9	58	2	25	2
X	3955606	26	2	68	7	37	3	54	0	85	2	57	0	90	9	90	8	47	2	23	0
X	3955838	24	1	51	5	35	3	37	6	60	2	48	6	46	6	79	3	40	3	14	2
X	3955886	18	2	39	4	28	2	32	9	47	4	38	2	25	2	53	5	34	5	5	0
X	3957337	10	1	8	0	11	1	18	1	14	0	24	1	6	0	23	2	21	2	8	2
X	3957484	16	2	20	0	15	0	27	2	26	2	23	1	23	2	31	2	37	5	8	2
X	3957498	18	2	26	0	16	0	27	2	27	2	21	1	21	2	34	2	38	5	8	2
X	3958325	24	1	40	15	28	4	31	4	52	7	32	2	40	8	44	3	42	0	16	0
X	3958435	33	1	74	13	37	0	48	4	76	7	32	2	77	13	86	9	52	3	19	1
X	3958517	23	2	89	11	29	0	56	5	75	4	37	2	77	11	96	11	49	5	24	2
X	3959170	18	2	38	10	26	4	37	7	53	4	36	2	71	5	65	7	42	1	17	0
X	3960437	36	0	66	5	39	2	47	9	67	9	34	3	103	6	94	9	36	4	17	3
X	3961129	18	2	44	6	43	1	48	7	87	2	50	4	89	8	66	4	20	1	17	1
X	3961859	22	1	28	6	37	4	25	6	51	4	36	2	39	4	53	7	28	0	8	2
X	3962426	13	1	80	10	59	6	50	5	106	4	54	3	117	19	77	3	63	1	14	2
X	3963006	19	0	50	4	32	3	42	4	55	5	45	5	79	12	75	8	40	0	20	0
X	3963299	29	1	66	8	32	0	51	3	61	6	55	2	86	18	86	3	50	5	20	3
X	3964043	23	3	61	11	31	5	40	0	73	2	51	1	60	8	100	7	44	0	15	0
X	3964348	23	1	45	6	28	4	46	5	68	6	50	1	67	9	60	4	43	6	17	0
X	3965155	14	0	43	2	26	2	35	3	42	4	34	1	44	6	54	4	26	1	15	0
X	3965187	12	0	27	6	24	1	32	3	40	1	33	1	40	4	44	1	17	2	16	0
X	3967493	10	1	20	5	29	2	27	5	50	2	43	2	26	2	52	4	24	2	13	0
X	3967496	10	1	19	5	30	2	26	6	50	2	41	2	27	2	51	4	24	2	13	0
X	3967649	17	0	25	9	39	2	40	2	75	5	47	0	45	4	67	4	43	3	16	0
X	3967802	17	1	17	1	26	3	30	0	51	4	41	0	31	3	51	4	40	3	5	0
X	3967870	17	2	24	1	22	2	29	0	29	3	30	1	19	4	38	3	27	1	4	0
X	3969413	22	1	32	2	21	3	32	1	51	8	35	0	55	9	67	4	31	1	7	1
X	3969420	21	1	36	2	23	4	36	1	53	8	36	0	59	10	66	4	34	1	6	1
X	3969746	8	1	20	2	13	1	30	4	24	0	21	3	17	4	19	2	21	1	6	0
X	3970073	28	2	64	11	35	2	65	7	73	7	61	4	114	14	104	10	60	2	18	5
X	3970628	23	0	51	8	34	1	38	0	64	2	44	2	60	10	57	8	34	1	9	0
X	3970630	23	0	51	8	32	1	37	0	65	1	43	2	62	10	57	8	33	1	9	0
X	3970789	34	1	67	6	40	3	41	1	83	2	63	3	99	13	86	8	52	2	22	1
X	3971550	22	1	13	1	26	3	29	2	45	4	45	1	24	6	31	8	30	2	8	0
X	3971987	26	0	61	6	38	6	64	3	51	5	41	4	68	9	67	13	29	3	29	2
X	3972008	22	0	46	4	39	7	60	4	49	4	46	5	75	9	72	13	27	3	29	2
X	3972662	29	2	36	10	21	1	44	3	51	3	36	4	45	7	65	2	36	5	13	1
X	3972744	29	2	43	6	44	4	40	0	58	6	38	5	56	7	67	8	45	8	23	2
X	3974422	26	0	55	11	32	4	64	5	67	4	75	3	84	11	90	11	41	2	16	0
X	3974594	17	1	38	3	21	3	31	1	32	3	32	2	43	2	40	4	34	0	12	0
X	3974983	17	2	34	1	25	1	31	2	59	3	35	1	32	9	64	4	28	0	7	0
X	3975291	21	1	28	4	21	1	24	3	41	3	31	0	33	3	65	5	28	2	10	0
X	3975497	25	1	23	3	27	1	24	4	47	2	38	1	36	5	49	6	28	3	8	1
X	3975725	22	0	44	1	36	5	45	6	71	2	31	2	52	11	60	6	36	1	22	0
X	3975770	27	0	43	1	42	6	51	4	84	3	34	3	65	13	70	4	32	1	25	0
X	3975878	22	1	28	2	34	2	40	1	73	0	41	2	50	5	64	1	33	1	13	0
X	3976066	15	0	9	2	24	2	17	1	13	2	21	2	8	2	20	2	27	0	3	0
X	3976208	22	0	9	1	17	1	24	1	18	1	22	2	10	2	25	6	35	1	7	0
X	3976233	22	0	12	2	21	2	29	1	29	1	27	1	18	2	29	9	38	1	7	0
X	3976693	25	3	38	3	27	1	35	2	51	2	29	2	46	5	35	3	29	0	12	1
X	3977350	26	2	47	8	31	6	45	5	76	5	41	3	81	10	88	3	34	4	13	2
X	3977395	34	2	60	11	38	4	51	4	88	4	46	0	81	8	90	10	40	5	19	2
X	3978023	14	0	13	1	10	0	20	2	14	0	16	1	17	0	24	0	15	1	7	1
X	3978288	14	0	44	5	31	0	41	5	75	4	50	4	66	5	66	7	45	2	10	2
X	3978697	29	0	56	13	42	5	38	2	76	5	46	6	76	12	77	6	48	4	12	6
X	3978819	27	0	60	13	43	0	32	2	67	3	49	4	59	14	86	8	38	0	20	3
X	3978943	13	0	58	12	42	3	33	3	65	3	36	4	67	6	75	5	46	1	18	3
X	3979390	26	0	60	16	46	4	52	6	92	1	53	4	101	18	117	9	46	4	23	5
X	3979398	25	0	60	16	47	4	45	6	90	1	50	3	95	18	114	11	44	4	24	5
X	3979510	27	1	54	13	43	2	45	5	88	7	58	0	85	10	92	13	48	3	18	7
X	3980504	14	0	51	4	42	2	35	4	67	2	57	2	61	6	62	9	49	3	9	2
X	3980675	18	1	62	11	37	4	53	1	91	9	72	1	98	12	115	8	52	1	18	3
X	3980961	32	1	51	6	30	1	47	2	78	9	50	0	62	8	70	6	34	5	16	1
X	3981031	34	0	62	9	36	1	65	3	82	9	53	1	70	15	82	3	52	7	20	2
X	3981052	27	1	54	10	30	1	57	1	77	8	43	0	54	10	71	2	46	4	19	1
X	3981153	11	3	55	14	31	1	53	3	63	9	39	0	64	9	82	5	32	4	13	2
X	3981486	17	0	31	4	23	1	33	4	53	3	43	1	47	7	47	1	31	4	8	0
X	3982235	15	4	25	6	20	6	28	5	49	3	46	0	21	3	57	8	36	5	9	5
X	3982325	7	5	15	5	14	4	19	2	21	0	28	1	10	3	29	6	20	3	3	3
X	3982436	15	4	34	4	22	3	34	3	47	3	36	4	37	7	61	10	44	3	15	2
X	3983380	22	2	95	9	53	2	57	6	97	5	56	6	127	10	100	9	51	3	24	5
X	3983999	10	0	12	3	10	1	17	2	20	0	23	0	8	0	17	2	23	1	11	0
X	3984297	16	3	58	10	22	1	56	5	66	3	38	3	67	4	78	7	41	4	20	1
X	3984685	16	1	41	5	29	2	31	3	42	2	33	0	33	7	66	4	23	0	19	0
X	3984766	15	1	63	10	31	1	50	4	72	6	29	2	77	11	97	8	34	1	22	0
X	3984874	28	4	81	8	42	6	60	6	96	6	53	2	87	17	121	13	56	2	33	1
X	3984944	34	3	74	8	37	6	44	6	96	5	49	3	97	19	91	13	50	1	22	4
X	3985121	20	0	45	12	27	6	40	5	67	4	33	4	55	11	69	10	28	2	15	0
X	3985527	21	3	72	4	38	3	40	0	78	5	41	0	86	14	84	8	27	6	13	2
X	3986024	23	1	33	3	22	2	37	2	49	6	33	0	50	5	53	5	38	1	9	3
X	3986200	10	3	39	0	23	1	29	5	55	7	34	2	30	5	59	3	26	5	12	1
X	3986308	16	2	23	0	27	0	27	3	42	7	29	1	17	2	49	1	23	1	4	1
X	3986320	16	2	21	0	26	0	27	3	42	7	28	1	17	2	49	1	23	1	5	1
X	3986391	20	4	38	3	46	1	37	0	70	7	29	6	42	2	64	4	41	1	9	1
X	3986399	24	4	46	3	49	1	43	1	82	8	40	6	54	3	70	5	44	1	12	1
X	3986404	23	3	45	4	46	1	36	1	83	8	39	5	51	4	65	4	38	1	10	2
X	3988385	16	2	46	8	32	2	34	0	60	7	35	2	45	9	79	4	45	3	17	0
X	3988933	9	1	32	1	17	2	27	1	36	1	37	2	56	3	38	3	19	2	4	3
X	3989157	6	1	37	2	13	0	13	2	21	4	26	1	33	8	49	2	11	1	3	0
X	3989565	11	1	14	2	16	1	13	0	10	1	20	1	15	3	19	1	15	0	4	3
X	3989972	30	2	38	5	35	0	44	3	61	2	47	1	48	2	66	3	22	3	6	0
X	3990512	26	4	40	4	37	1	33	0	52	1	44	2	78	13	75	5	41	2	16	0
X	3990583	26	1	70	6	33	2	31	3	72	6	53	2	97	8	86	7	36	4	20	3
X	3990750	21	3	79	4	41	4	47	2	73	3	46	1	82	10	74	5	43	1	23	3
X	3991350	17	2	40	6	40	5	48	4	69	2	41	3	93	3	76	5	25	4	12	1
X	3993000	22	2	23	3	11	1	32	2	43	1	31	3	34	2	47	4	23	1	5	1
X	3993159	18	5	47	7	23	0	38	1	72	4	42	4	70	2	88	4	31	2	17	1
X	3993184	16	4	36	6	15	0	34	1	61	2	36	4	59	2	72	4	21	1	15	1
X	3993453	10	0	49	9	20	3	25	2	67	3	42	4	49	4	58	13	25	5	9	1
X	3994219	11	2	24	2	17	2	20	1	22	1	34	3	21	2	32	1	25	2	5	1
X	3994221	11	2	24	2	16	2	20	1	21	1	32	3	21	2	31	1	25	2	5	1
X	3995293	16	4	48	8	35	3	43	0	72	1	44	3	51	6	76	12	37	6	20	1
X	3995343	22	3	52	15	37	5	50	0	80	6	50	3	83	8	99	16	51	7	18	1
X	3995563	22	2	71	11	29	2	56	1	68	5	49	4	122	11	95	11	54	5	12	1
X	3995677	22	2	67	12	47	5	74	2	77	2	47	3	123	9	95	12	50	7	16	1
X	3996256	11	2	15	3	13	0	22	1	24	2	31	1	16	3	27	2	29	1	3	0
X	3996792	26	0	31	3	31	7	37	3	60	10	59	4	38	1	80	4	47	3	14	1
X	3996793	26	0	31	3	31	7	38	3	60	10	59	4	38	1	80	4	47	3	14	1
X	3996820	26	0	29	3	34	7	43	4	64	12	60	4	46	2	84	7	48	3	14	1
X	3996902	25	0	33	3	37	5	45	5	83	10	58	4	58	3	97	6	56	3	12	0
X	3997514	27	1	59	2	34	1	47	4	60	3	32	2	66	8	58	6	25	3	6	0
X	3998061	13	2	14	1	20	0	23	0	24	0	34	1	19	1	31	0	19	0	12	0
X	3998464	15	5	66	14	30	0	43	1	85	4	47	5	112	5	101	6	48	3	18	0
X	3998777	28	1	42	4	21	1	34	3	78	6	33	3	67	2	71	9	36	3	12	1
X	3998837	22	2	38	3	17	2	28	4	60	2	34	3	51	2	54	8	28	2	16	0
X	3998928	18	1	38	2	21	1	32	5	52	0	36	2	44	4	38	5	17	4	18	1
X	3998961	21	1	46	5	26	2	35	10	63	1	38	2	63	4	48	6	23	4	16	1
X	3999008	18	0	53	5	27	2	45	11	67	1	38	1	67	5	60	7	26	3	11	1
X	3999096	20	0	54	7	30	3	54	10	69	3	40	2	81	7	77	9	31	3	15	1
X	3999345	12	1	18	3	18	2	38	0	34	1	44	0	21	4	53	3	27	1	8	0
X	3999482	14	1	25	2	25	1	33	4	40	2	39	3	16	2	38	0	24	3	8	0
X	3999597	17	1	35	0	17	0	46	4	52	2	36	2	29	0	48	2	35	3	10	0
X	3999600	17	1	35	0	17	0	46	4	52	2	36	2	29	0	48	2	34	3	9	0
X	3999601	17	1	34	0	17	0	45	4	50	2	35	2	29	0	44	2	34	3	9	0
X	3999615	19	1	34	1	22	0	50	4	57	2	33	2	33	0	52	3	37	5	10	0
X	3999743	18	0	40	2	23	2	44	4	56	5	29	2	47	2	54	6	35	1	14	0
X	4000001	19	2	45	3	25	0	32	4	69	5	44	5	57	8	70	11	41	4	20	0
X	4000711	21	0	54	8	29	1	47	3	79	5	44	1	80	11	96	7	44	2	21	1
X	4000976	23	3	65	8	31	6	62	2	90	7	50	0	108	18	126	5	62	5	25	0
X	4001078	25	4	79	12	38	2	66	6	106	4	59	1	122	22	144	6	53	5	20	0
X	4001202	24	4	83	11	26	3	60	5	73	2	66	2	103	15	112	4	55	6	16	1
X	4002603	17	0	59	0	31	0	61	0	71	0	44	0	107	0	128	0	41	0	20	0
X	4002672	19	0	62	0	32	0	52	0	59	0	41	0	74	0	91	0	45	0	21	0
X	4002888	14	0	24	0	28	0	30	0	25	0	25	0	8	0	33	0	24	0	17	0
X	4003364	7	1	15	1	9	1	14	1	21	0	21	0	9	0	22	3	26	3	7	0
X	4003518	27	2	34	8	45	1	32	3	76	3	49	4	76	11	70	7	49	6	23	0
X	4003560	21	3	45	10	52	1	38	4	81	1	54	4	89	15	67	8	51	6	20	0
X	4003938	27	1	46	5	36	2	48	10	77	6	54	0	95	12	96	5	45	3	20	0
X	4004361	8	1	42	4	27	1	44	3	46	3	52	2	58	7	51	12	30	4	14	0
X	4004480	9	0	27	1	22	0	40	3	44	3	37	4	46	6	39	3	17	2	11	0
X	4004491	9	0	25	1	22	0	38	3	43	3	39	4	41	5	36	3	18	3	12	0
X	4004538	15	0	12	0	21	1	28	1	20	2	27	1	17	5	30	2	24	2	6	0
X	4004544	15	0	13	0	22	1	26	1	23	2	30	1	17	4	35	3	24	2	6	0
X	4004741	32	4	20	3	39	0	42	2	78	7	53	1	38	6	69	5	42	4	23	0
X	4005329	29	1	35	6	38	2	43	2	54	4	38	1	53	6	59	4	34	2	18	0
X	4005330	30	1	38	6	38	2	43	2	55	4	38	1	54	5	60	3	34	4	18	0
X	4005459	25	5	65	6	42	6	50	4	69	5	47	0	84	10	70	6	38	3	21	1
X	4005504	23	6	66	6	45	4	50	4	71	7	68	0	98	12	85	10	52	3	31	2
X	4005878	37	0	53	8	43	6	60	4	76	3	61	0	98	17	73	2	45	4	20	0
X	4006644	23	1	57	6	36	4	44	9	86	3	57	3	77	10	87	9	44	5	16	0
X	4007167	20	3	48	11	39	7	57	3	65	5	41	0	89	8	96	11	58	2	16	0
X	4007383	23	1	52	9	35	1	51	2	58	5	42	1	81	11	89	10	36	4	10	0
X	4007844	18	0	34	9	30	2	34	3	30	3	40	0	45	4	41	8	27	0	8	0
X	4007996	32	1	42	5	26	4	59	1	81	6	57	0	45	5	70	14	50	8	13	2
X	4008274	33	0	51	13	18	8	52	3	74	4	48	2	80	10	74	9	38	5	10	2
X	4008777	31	1	49	10	41	5	52	3	72	7	44	2	108	16	91	7	41	6	12	1
X	4009738	31	1	42	7	43	4	37	4	76	2	39	1	53	8	59	5	29	4	17	0
X	4009848	33	1	45	5	43	4	40	6	87	3	50	3	84	11	70	7	46	4	23	2
X	4009958	26	1	63	9	45	5	44	7	84	7	49	3	103	17	89	7	38	5	19	0
X	4010019	22	1	55	11	39	5	43	5	87	7	50	3	104	17	100	7	35	5	16	0
X	4010255	17	3	30	5	31	5	39	9	74	3	50	1	62	11	83	11	46	3	21	3
X	4010344	17	2	22	4	23	1	25	5	45	1	42	2	39	5	49	5	41	1	12	0
X	4010448	19	3	38	3	36	0	27	2	51	4	30	1	41	13	63	5	37	6	7	0
X	4011503	16	0	52	6	38	6	66	5	71	4	44	2	113	12	110	11	59	8	18	0
X	4011574	24	3	54	4	30	7	59	2	69	4	52	0	84	10	85	10	43	4	14	1
X	4011906	10	1	21	3	19	7	40	3	31	3	26	0	39	4	52	4	29	5	5	1
X	4012023	20	2	40	10	28	6	43	3	43	5	36	1	83	7	58	8	46	5	15	2
X	4012042	22	2	42	10	30	8	45	5	50	4	39	1	93	8	71	7	45	6	18	2
X	4012586	29	4	70	12	63	5	64	6	98	5	66	3	137	15	122	2	63	9	24	2
X	4012776	29	1	70	14	49	4	39	6	92	7	57	4	130	18	113	7	62	6	22	4
X	4013181	23	1	53	5	34	6	40	4	80	8	43	2	77	5	104	7	40	7	14	1
X	4013750	25	0	51	5	44	5	54	5	121	4	52	4	82	3	71	11	43	7	7	2
X	4014200	22	1	70	9	52	2	55	7	91	4	48	3	92	12	108	5	50	9	21	0
X	4014350	23	3	33	7	35	7	44	8	71	4	58	4	82	4	91	3	45	10	15	0
X	4014637	15	0	18	5	31	3	32	3	36	10	23	2	21	3	34	2	27	1	7	0
X	4014740	27	1	32	6	32	7	45	4	88	6	44	1	41	4	62	3	47	5	15	0
X	4014747	27	1	31	6	31	7	45	4	88	6	44	1	42	4	64	3	48	5	15	0
X	4014815	23	1	49	9	30	10	43	4	96	6	36	4	64	8	88	11	50	7	19	1
X	4015023	24	1	82	4	35	1	31	5	95	12	57	5	73	12	92	6	39	2	14	2
X	4015095	19	1	74	5	38	2	34	5	90	13	57	3	73	7	97	3	49	3	18	2
X	4015210	13	0	19	3	21	0	25	1	26	0	13	1	11	4	18	1	16	4	7	0
X	4015582	29	1	62	9	28	4	51	4	82	12	36	1	89	13	80	7	46	9	19	0
X	4016044	18	2	51	12	39	1	52	4	84	6	53	10	99	9	93	6	46	1	17	0
X	4016304	21	4	80	10	32	2	64	4	92	5	52	2	121	23	91	8	59	2	24	0
X	4016306	20	4	79	8	32	2	63	4	87	4	50	2	114	21	89	8	57	2	23	0
X	4016537	14	2	22	6	20	7	33	3	50	4	30	3	28	5	41	2	47	1	13	0
X	4016955	19	0	78	7	40	5	52	11	81	5	50	4	102	14	109	11	46	5	20	3
X	4017068	18	1	80	10	38	3	67	9	83	8	55	4	123	19	113	9	56	5	20	3
X	4017093	17	1	68	11	34	3	68	7	69	6	45	3	114	21	104	9	50	4	16	3
X	4017121	18	1	59	7	36	1	59	7	56	3	47	2	109	13	88	5	46	3	13	3
X	4017188	16	1	46	9	29	0	46	7	48	4	29	1	73	8	70	1	38	4	9	3
X	4017603	16	0	30	5	18	4	27	9	51	1	30	1	30	5	54	7	32	5	10	0
X	4018299	15	1	29	4	32	2	40	7	44	8	39	0	38	6	64	11	34	3	14	3
X	4019427	26	1	62	8	35	6	42	2	63	3	22	2	70	9	58	7	28	3	19	2
X	4019499	22	4	47	6	33	6	44	1	53	2	29	1	61	6	51	10	35	3	8	4
X	4019817	29	0	70	25	67	2	71	3	89	2	71	2	139	27	111	6	58	1	23	8
X	4020070	22	2	51	14	40	4	63	8	65	3	39	2	72	19	78	8	34	5	14	5
X	4020667	23	1	55	11	48	3	48	5	69	8	38	2	71	9	61	10	36	8	14	2
X	4020758	18	0	52	12	40	5	51	3	79	11	48	4	72	12	56	11	29	7	15	1
X	4021134	28	5	51	9	30	8	57	6	89	8	56	2	94	4	89	7	52	9	29	4
X	4021525	12	2	40	9	37	1	41	5	56	2	32	1	51	5	63	5	36	4	14	3
X	4021854	9	1	22	3	5	2	17	3	18	1	14	0	19	2	26	3	7	1	9	0
X	4022743	22	2	47	3	39	7	50	6	99	8	37	6	89	10	108	10	43	4	22	3
X	4023292	15	3	30	3	8	4	18	9	27	1	35	2	16	4	27	3	33	3	6	3
X	4024961	21	3	48	2	36	6	45	2	59	5	46	0	55	8	71	3	37	5	16	1
X	4024979	25	3	52	3	40	4	47	2	63	5	49	0	67	10	76	5	41	7	20	1
X	4025118	24	1	69	10	37	0	57	4	69	2	69	1	108	17	89	11	48	7	23	4
X	4025650	27	3	58	9	42	8	62	9	91	6	52	1	60	9	87	10	41	5	16	2
X	4025735	30	2	61	17	34	9	49	7	97	9	49	0	84	13	109	14	40	2	16	0
X	4025760	28	2	60	16	32	7	47	5	94	9	47	0	81	11	107	13	34	1	14	0
X	4025838	28	1	46	0	30	4	41	6	68	3	49	0	54	2	98	7	26	2	12	0
X	4025839	28	1	46	0	30	4	41	6	68	3	49	0	52	2	98	7	26	2	12	0
X	4025890	36	0	33	4	27	6	32	7	53	2	49	1	38	1	80	8	23	4	7	0
X	4031166	14	1	1	2	9	0	14	5	9	1	20	5	2	2	8	1	9	4	3	0
X	4056772	22	4	27	2	17	0	30	5	34	2	32	3	28	3	35	2	21	8	9	0
X	4056833	16	1	23	5	20	2	31	3	40	1	38	4	23	7	30	4	29	10	9	0
X	4057664	15	0	15	5	18	0	24	2	23	4	24	1	17	5	26	4	25	2	11	1
X	4057792	12	0	17	2	14	1	30	2	28	4	31	1	23	4	35	4	26	1	4	1
X	4057793	13	0	17	2	14	1	33	2	30	4	31	1	24	4	37	4	30	1	4	1
X	4058129	16	0	60	1	19	3	28	2	33	4	38	2	65	1	63	4	28	6	10	2
X	4059002	9	1	17	3	22	0	21	3	23	2	17	3	28	0	25	4	17	4	10	0
X	4059253	18	2	17	2	16	1	25	6	28	4	26	3	22	4	29	1	27	2	10	0
X	4060324	21	3	47	10	38	0	32	4	58	8	36	0	78	6	58	8	26	4	15	4
X	4060348	24	3	54	9	37	2	40	4	72	6	41	1	81	9	71	8	30	4	15	3
X	4060521	21	3	13	1	24	2	31	3	26	2	20	1	26	5	37	4	20	2	8	0
X	4060563	19	3	17	1	11	0	18	1	23	1	19	2	19	3	27	1	16	3	7	0
X	4060840	18	0	36	13	24	3	45	3	34	5	39	0	51	6	60	7	24	6	20	0
X	4060879	19	0	30	11	25	1	45	1	30	4	39	1	46	6	56	5	23	4	17	0
X	4061172	18	2	45	9	32	2	47	5	50	3	32	1	49	3	61	3	32	2	20	0
X	4062158	25	1	75	9	36	2	43	0	86	5	52	7	102	18	100	14	38	7	28	0
X	4062777	26	0	71	10	30	1	54	3	79	5	61	4	96	13	71	16	39	4	17	2
X	4063089	17	6	47	9	30	1	36	4	59	4	48	4	81	18	72	9	49	6	21	3
X	4063773	23	1	41	5	23	2	29	1	61	4	38	1	51	9	61	9	39	4	16	2
X	4063969	16	0	41	5	26	2	30	4	47	6	44	2	45	5	64	6	30	7	4	0
X	4064557	13	0	71	4	46	4	35	8	64	6	45	4	71	12	66	8	42	4	9	1
X	4066046	5	1	4	1	9	0	15	1	14	2	23	0	7	0	10	1	16	2	6	0
X	4066322	18	1	50	7	31	0	33	5	67	7	35	2	45	9	82	6	50	3	16	2
X	4066323	18	1	50	7	31	0	33	5	67	7	35	2	45	9	82	6	50	3	16	2
X	4066898	12	1	32	6	32	5	40	13	62	5	30	1	39	7	61	7	25	0	9	2
X	4066910	10	0	34	5	37	2	40	13	60	5	30	1	40	7	59	6	24	1	9	2
X	4067681	12	1	14	0	13	0	19	2	15	0	15	1	11	0	22	1	13	0	5	2
X	4067966	10	1	41	6	43	7	41	4	60	5	45	0	54	7	82	5	34	2	14	0
X	4067976	10	1	45	6	45	6	40	4	64	6	51	0	53	8	84	5	34	2	14	0
X	4068145	31	2	42	4	39	3	44	1	68	5	58	3	70	2	77	9	37	2	21	0
X	4068152	31	2	44	6	40	3	45	1	74	5	57	3	75	2	82	9	40	2	23	0
X	4068468	31	5	64	2	43	2	45	4	77	8	57	1	103	9	96	9	48	1	14	3
X	4068580	24	2	39	1	38	3	38	4	59	5	47	1	58	5	79	8	29	1	9	2
X	4068651	21	0	16	0	20	3	33	3	27	4	29	1	26	4	47	5	31	1	10	1
X	4068713	12	0	9	0	9	1	25	2	9	2	26	1	10	0	24	0	21	1	11	1
X	4068754	10	0	5	0	8	1	21	2	7	2	25	1	6	0	11	0	18	1	9	1
X	4069217	18	2	34	3	23	9	44	3	58	3	39	1	76	4	57	5	20	2	8	3
X	4070475	13	0	22	0	23	3	26	2	52	3	41	0	35	1	50	0	20	3	12	2
X	4070787	23	0	56	3	51	2	54	3	83	6	51	2	82	6	103	7	40	0	21	1
X	4070802	24	0	52	4	45	2	42	3	76	6	48	4	82	8	85	7	31	1	20	1
X	4070862	28	0	51	6	33	5	47	3	76	6	56	5	78	7	80	5	34	5	14	3
X	4071511	28	0	39	8	32	4	49	1	40	7	26	0	76	10	55	5	34	2	13	2
X	4071570	27	1	38	6	34	4	49	0	45	6	29	0	71	9	67	5	30	2	9	0
X	4071746	2	0	4	1	16	0	11	0	11	0	14	0	8	0	9	0	6	0	2	0
X	4071818	16	2	37	5	32	3	43	1	57	5	34	0	40	2	46	5	26	3	8	0
X	4072136	13	0	8	0	12	0	13	0	17	0	25	1	12	2	24	0	12	1	6	0
X	4072488	38	0	75	10	34	7	42	9	89	5	59	1	91	17	74	10	44	1	14	0
X	4072894	24	0	55	5	42	8	41	0	63	4	38	0	90	3	87	4	38	4	25	0
X	4073149	4	1	0	0	3	1	7	0	3	1	9	0	1	0	7	1	11	0	8	0
X	4073438	11	0	32	9	17	1	23	0	31	3	39	1	29	4	38	4	26	2	8	0
X	4073719	21	0	38	0	14	2	31	2	57	3	44	0	43	6	67	1	32	1	11	0
X	4073744	27	0	51	0	16	2	35	2	60	3	41	0	60	6	67	5	31	1	10	1
X	4073807	34	0	62	2	19	4	42	3	66	3	39	1	88	8	84	7	39	0	21	2
X	4074725	22	0	26	5	19	1	34	3	44	3	32	1	27	5	53	7	23	1	7	0
X	4074752	23	0	24	5	20	1	30	2	41	3	32	1	23	3	50	3	23	1	7	0
X	4075178	15	1	31	5	30	2	31	0	58	5	52	0	49	3	88	3	54	5	12	0
X	4075445	17	0	16	0	30	5	29	1	36	5	26	1	39	0	49	4	26	4	15	0
X	4075607	23	1	32	1	21	3	31	0	42	8	40	0	54	1	50	1	26	4	14	0
X	4075708	19	0	23	1	17	2	24	2	44	3	45	0	35	2	54	1	39	1	15	0
X	4075994	19	0	39	7	32	1	33	2	51	3	52	2	52	4	58	3	37	6	11	0
X	4076045	25	0	35	4	27	3	35	0	63	4	51	3	76	8	75	2	45	7	15	0
X	4076162	23	0	53	10	26	2	41	0	66	4	64	2	93	11	85	5	53	7	20	2
X	4076191	18	2	49	11	26	1	47	0	63	3	62	2	87	10	81	6	51	5	19	2
X	4076438	20	5	20	5	21	0	23	1	28	1	38	1	28	2	44	6	32	2	7	0
X	4076574	25	0	30	2	26	1	41	6	49	1	36	2	44	1	53	1	33	3	6	0
X	4076799	8	1	14	2	14	1	30	0	13	1	24	0	13	2	22	1	19	2	12	0
X	4076800	8	1	14	2	14	1	30	0	13	1	24	0	13	2	21	1	19	2	12	0
X	4077150	30	1	47	8	32	3	45	2	68	3	45	3	117	11	78	6	35	0	20	0
X	4077413	28	0	61	8	45	2	47	2	68	4	42	4	111	13	102	9	43	3	27	1
X	4077462	32	0	56	4	38	2	32	0	60	8	50	5	125	15	85	5	37	2	25	1
X	4078690	19	0	24	5	16	1	29	3	33	4	38	1	36	5	43	5	21	2	7	0
X	4079495	7	1	12	2	17	0	13	2	16	0	18	0	14	0	21	5	18	0	7	0
X	4079662	3	0	4	1	5	0	14	4	13	0	16	0	4	1	18	5	17	0	4	0
X	4079990	11	0	6	0	13	1	21	3	19	1	21	0	9	3	22	1	13	7	3	0
X	4080237	23	1	31	6	21	1	34	4	53	1	42	0	50	6	42	5	26	2	17	1
X	4080241	23	1	31	6	22	1	34	2	54	1	41	0	53	4	42	5	29	2	17	1
X	4080558	18	4	42	9	25	1	31	1	54	4	41	1	72	13	68	10	34	5	21	0
X	4080649	16	1	34	10	24	3	34	1	74	1	49	4	105	10	66	9	40	3	17	0
X	4080949	48	2	60	13	28	4	71	16	92	5	66	14	128	9	93	9	57	9	20	3
X	4081177	19	0	55	5	44	0	62	3	98	6	56	3	80	14	101	8	43	0	10	0
X	4081550	10	0	27	3	21	0	34	2	34	0	41	1	39	0	32	3	11	0	5	0
X	4081553	10	0	27	3	23	0	33	2	34	0	41	1	40	0	31	3	11	0	5	0
X	4082213	28	0	37	5	25	1	55	1	48	4	39	4	58	6	58	4	41	0	13	2
X	4082427	30	1	50	13	34	3	58	2	69	6	51	5	102	10	75	10	48	4	21	3
X	4082482	30	1	57	11	40	2	54	1	59	6	50	6	86	7	70	11	39	3	19	3
X	4083777	6	0	8	1	5	0	29	3	13	0	25	0	4	1	20	1	15	0	1	1
X	4083925	18	0	27	6	13	0	41	2	56	1	36	2	50	5	85	11	36	1	7	0
X	4083950	17	0	29	5	13	0	42	2	58	2	41	2	50	6	82	10	37	1	7	0
X	4083992	19	0	32	5	19	1	44	1	39	3	36	2	65	7	76	5	35	0	5	0
X	4084129	13	0	30	4	12	1	24	0	38	3	35	1	51	3	53	6	32	1	6	1
X	4084596	31	2	62	9	51	2	67	4	75	5	73	4	91	9	92	12	39	4	16	0
X	4084855	23	1	18	1	10	2	25	3	32	4	30	2	13	2	32	2	13	0	4	2
X	4084919	17	0	13	1	13	1	21	1	13	1	19	1	5	0	15	2	10	0	11	0
X	4084930	16	0	13	1	14	1	20	0	14	1	19	1	4	0	15	2	11	0	11	0
X	4085063	17	1	13	3	17	1	23	1	21	1	16	3	13	2	22	4	17	0	11	0
X	4085067	17	1	13	3	17	1	23	1	22	1	18	3	14	2	26	4	17	0	11	0
X	4085068	17	1	13	3	18	1	23	1	22	1	19	3	14	2	26	4	17	0	11	0
X	4085131	22	4	41	6	28	2	30	4	41	5	31	2	43	6	61	4	30	2	11	0
X	4085292	25	1	44	11	41	1	33	2	65	7	64	2	58	7	84	4	60	2	13	4
X	4085717	22	2	53	14	47	5	55	4	71	3	87	3	121	11	101	5	47	3	23	1
X	4086024	23	3	54	10	36	4	56	6	92	2	55	1	65	12	87	9	38	0	17	3
X	4086241	12	2	41	7	34	2	37	1	52	2	45	0	53	6	73	2	36	1	9	0
X	4086620	14	1	22	5	19	0	36	0	41	1	24	2	30	5	32	5	17	1	11	1
X	4087312	20	2	39	10	45	3	44	0	57	2	59	1	60	8	86	2	35	3	7	2
X	4087937	15	2	26	3	19	1	22	4	25	0	31	1	15	2	26	1	20	1	7	0
X	4089317	23	1	41	4	20	1	44	2	50	2	56	0	63	11	58	5	40	0	18	2
X	4089485	16	1	45	2	21	1	39	3	52	1	45	0	57	9	64	2	48	1	21	1
X	4089625	18	0	35	4	20	0	41	2	41	4	41	1	50	8	64	7	29	0	19	0
X	4089681	16	0	34	4	15	1	34	2	37	1	37	1	41	5	56	6	26	1	18	1
X	4089768	10	0	12	3	9	0	24	1	15	2	17	1	11	3	34	4	16	2	7	1
X	4089830	9	0	7	2	5	0	16	0	12	2	17	0	3	3	26	1	14	1	8	0
X	4090518	19	0	31	10	31	3	30	1	41	2	39	0	22	5	51	3	41	1	18	1
X	4091337	10	0	8	1	11	0	13	1	16	3	30	1	7	1	16	1	21	5	7	0
X	4091515	1	0	5	3	7	1	16	0	9	1	26	0	1	1	14	0	19	0	3	0
X	4092528	16	0	28	5	22	0	24	4	25	3	39	0	29	3	37	4	44	3	4	1
X	4093448	19	2	23	2	26	2	27	3	47	3	45	0	33	2	38	6	22	4	13	0
X	4093628	27	0	58	10	37	5	61	3	61	2	59	0	81	8	91	1	37	2	25	1
X	4094106	10	1	19	0	10	1	28	1	13	2	41	1	7	0	22	1	21	0	7	0
X	4094304	16	1	50	2	26	1	47	1	39	3	38	0	51	4	71	8	26	1	9	0
X	4095442	20	0	62	7	41	1	47	0	79	5	54	3	86	12	83	8	55	1	27	2
X	4096171	23	0	25	8	19	2	33	3	45	5	36	1	40	5	46	3	41	4	14	1
X	4096679	15	2	52	4	33	5	54	4	70	5	53	2	88	10	78	6	40	2	13	5
X	4096742	17	3	56	4	35	3	57	5	67	3	55	2	89	8	70	13	38	5	15	5
X	4096784	16	1	47	2	28	4	58	5	62	5	48	4	80	8	76	12	33	4	14	4
X	4097194	24	0	49	4	41	4	57	1	66	5	54	3	74	5	82	8	40	2	18	2
X	4097532	25	0	38	4	26	1	41	4	53	5	45	3	73	10	74	7	41	2	12	3
X	4097775	23	0	26	3	21	2	33	4	49	1	56	2	37	4	43	2	44	3	12	2
X	4098684	19	0	61	7	47	8	37	2	81	8	62	1	99	3	96	6	47	1	22	2
X	4098690	19	0	62	6	48	9	37	3	81	8	61	1	99	3	95	7	48	1	22	2
X	4099185	24	1	72	8	40	3	53	5	84	7	59	2	119	9	108	8	58	2	33	5
X	4099789	28	0	41	7	43	6	55	2	69	1	45	2	69	9	70	3	35	3	19	0
X	4100174	36	2	55	3	39	2	42	4	74	3	66	3	95	20	87	5	43	3	9	3
X	4103503	28	2	53	6	35	4	43	2	72	6	58	3	111	7	88	7	49	1	16	1
X	4103553	28	2	55	6	34	1	46	2	72	6	60	2	124	8	94	9	50	2	15	3
X	4103693	25	4	54	6	43	0	43	2	72	8	59	2	98	8	96	7	47	1	17	4
X	4103746	31	3	47	3	37	2	46	2	79	7	61	2	106	7	94	6	45	1	21	4
X	4104087	13	2	20	2	27	0	27	3	36	2	32	1	30	3	53	2	30	3	11	0
X	4104367	15	0	47	1	39	4	45	6	67	6	53	0	94	3	95	4	57	1	15	0
X	4104841	10	1	16	1	24	2	32	7	45	1	28	3	28	2	38	4	44	0	10	0
X	4105103	24	2	33	2	27	4	30	4	35	3	25	0	34	1	38	6	37	3	17	0
X	4105595	14	0	44	2	32	1	38	2	38	3	39	3	46	3	49	5	38	0	11	1
X	4105601	13	0	39	2	31	1	37	2	37	3	38	2	40	3	47	5	39	0	11	1
X	4105607	13	0	37	2	29	1	39	2	33	3	38	1	35	3	47	2	36	0	11	1
X	4105617	13	0	36	0	28	1	39	1	32	3	36	2	36	3	47	2	36	0	11	1
X	4105842	24	0	49	0	38	0	51	0	61	0	59	0	101	0	80	0	51	0	30	0
X	4106669	11	1	12	2	11	1	33	1	24	2	31	0	20	1	18	1	29	1	7	0
X	4108306	15	3	68	5	39	1	40	3	73	3	59	6	89	4	52	3	36	0	10	0
X	4109496	9	0	12	3	13	2	31	0	24	2	33	0	20	0	23	4	28	1	7	0
X	4110156	24	0	52	6	37	3	50	4	86	5	50	5	104	6	102	4	42	1	11	2
X	4110188	26	0	40	7	40	4	46	4	80	5	55	5	108	6	99	4	45	2	16	1
X	4110360	22	2	53	4	29	6	40	5	61	4	37	0	101	7	70	2	42	4	14	1
X	4111418	18	2	51	5	38	2	45	4	79	6	58	6	114	7	88	5	57	1	25	1
X	4111839	21	3	22	7	19	3	30	2	38	2	41	3	27	0	30	1	32	0	10	0
X	4111860	23	3	17	8	16	3	27	2	31	2	36	2	24	0	27	1	27	0	7	0
X	4112014	25	5	32	2	26	2	41	5	62	5	42	2	43	3	78	2	54	2	16	0
X	4112890	13	0	24	5	24	2	18	6	38	3	33	1	32	1	60	3	41	3	1	0
X	4113601	29	1	53	8	31	4	33	0	57	4	41	4	56	4	66	4	40	2	16	0
X	4113786	18	2	24	3	12	0	23	1	34	0	31	4	28	3	29	1	36	0	4	0
X	4114709	8	0	6	1	11	0	10	0	13	0	16	2	3	1	11	0	10	0	4	0
X	4114972	12	1	60	4	34	2	40	8	61	4	46	2	73	5	85	5	39	4	22	1
X	4115836	29	3	48	8	36	3	48	3	75	2	46	0	58	6	95	6	58	3	21	4
X	4115990	24	2	23	2	22	2	19	1	56	1	39	4	34	3	40	2	39	1	16	0
X	4116742	25	0	39	6	31	5	46	1	78	5	50	1	70	9	78	0	60	3	21	0
X	4116954	24	2	12	5	18	3	25	3	43	3	34	3	23	4	37	3	50	1	11	0
X	4117238	22	1	39	6	24	1	41	4	69	3	40	1	73	4	58	1	47	1	23	0
X	4118001	23	0	76	6	36	9	46	2	88	6	48	3	114	14	105	5	52	1	26	0
X	4118758	19	0	46	7	37	2	32	3	60	3	39	3	74	2	67	4	37	0	19	0
X	4120027	26	0	48	0	18	3	27	6	68	2	36	2	49	2	60	5	34	0	9	2
X	4120414	5	0	6	0	5	0	4	0	5	0	8	0	2	0	6	1	15	0	1	0
X	4120437	5	0	5	0	3	0	3	0	5	0	6	0	2	0	1	0	11	0	1	0
X	4121498	29	0	54	6	22	0	43	3	77	2	52	0	74	1	83	7	39	4	11	3
X	4122042	12	2	16	0	12	3	30	0	25	1	30	1	28	1	32	0	22	3	7	0
X	4122236	11	0	17	1	15	3	31	1	25	0	31	1	8	1	34	2	23	1	7	0
X	4123176	25	1	59	6	41	0	44	3	80	1	42	3	92	3	87	4	52	1	13	0
X	4123178	26	1	59	6	40	1	44	3	82	1	42	3	93	3	87	4	54	1	13	0
X	4123348	31	1	59	4	41	0	53	6	70	2	39	1	102	13	101	10	40	3	9	1
X	4123734	28	0	55	10	32	3	42	4	62	1	41	1	104	14	103	1	51	3	15	1
X	4124317	28	1	56	7	37	4	57	3	63	1	44	1	137	17	98	2	53	1	18	0
X	4124609	22	0	76	4	34	4	44	3	64	2	38	3	115	3	103	4	61	1	19	1
X	4124661	27	0	62	4	26	6	42	3	63	3	46	4	100	6	105	3	57	1	21	3
X	4124940	20	0	47	4	39	2	53	4	62	4	45	3	110	8	103	6	47	1	23	3
X	4125119	34	0	68	2	54	4	57	3	97	3	47	4	100	11	119	5	58	2	19	2
X	4125517	29	1	42	2	32	3	51	1	49	6	41	0	77	3	64	5	45	1	10	3
X	4125519	29	1	41	2	32	3	51	1	49	6	41	0	76	2	64	5	45	1	10	3
X	4127033	24	1	45	3	33	4	46	2	67	1	56	0	68	8	65	9	39	1	21	2
X	4127267	26	2	57	3	25	1	60	0	73	1	61	1	77	11	80	3	41	3	19	1
X	4127391	25	2	60	2	38	2	60	2	63	1	62	2	94	9	88	4	48	0	22	2
X	4128044	24	2	59	5	41	2	58	4	59	2	58	4	107	4	67	11	43	2	20	1
X	4128380	21	0	11	5	26	1	31	1	40	1	39	1	32	5	41	0	38	2	15	3
X	4129606	31	0	61	5	53	3	68	5	85	0	63	2	84	6	84	2	44	3	16	3
X	4130104	27	1	41	3	27	1	52	0	63	3	66	0	62	9	70	3	45	0	11	1
X	4130286	26	1	34	7	25	5	38	2	51	4	53	0	50	4	89	1	36	3	12	4
X	4130511	14	2	17	3	22	4	33	2	25	3	15	1	17	5	30	1	14	0	1	1
X	4130516	14	2	18	3	22	4	33	2	25	3	16	1	17	5	30	1	14	0	3	1
X	4130558	12	2	16	2	21	4	32	3	24	3	21	1	17	3	26	1	12	0	7	1
X	4131557	25	2	39	6	26	2	39	3	49	4	48	3	49	1	50	2	46	2	11	1
X	4131942	9	1	16	1	16	3	44	2	39	1	31	0	26	4	37	2	34	0	6	0
X	4131969	10	1	15	1	15	2	48	2	36	1	34	0	24	5	38	2	34	1	6	0
X	4132640	21	0	64	8	48	4	58	5	80	3	51	2	91	13	72	5	52	3	24	3
X	4133124	10	1	23	2	15	5	28	3	29	0	28	1	16	2	32	0	21	1	5	2
X	4134066	5	1	7	1	9	2	14	1	13	1	25	1	7	0	17	0	18	0	6	1
X	4134631	9	0	7	0	4	1	21	0	11	0	17	0	5	1	14	1	11	0	3	0
X	4134650	7	0	7	0	4	0	25	0	10	0	16	1	5	1	12	1	10	0	4	0
X	4135025	9	0	30	3	24	0	28	3	32	2	37	1	64	0	49	2	29	4	10	1
X	4135039	9	0	30	3	26	0	27	3	31	2	35	1	62	0	49	4	30	4	11	1
X	4135723	4	0	5	0	7	0	18	0	2	0	7	2	3	0	8	0	17	0	3	0
X	4136596	19	0	35	0	42	2	34	2	60	2	54	0	72	3	51	5	37	1	16	3
X	4136793	15	0	46	2	38	2	58	6	85	11	58	0	100	9	80	8	40	6	23	4
X	4137255	28	0	87	5	27	3	56	7	73	3	55	0	138	8	101	6	48	3	17	0
X	4137611	24	0	56	3	19	3	51	1	70	3	35	1	59	3	65	9	45	1	17	4
X	4137831	16	0	51	2	30	5	43	5	49	1	48	2	55	5	67	4	38	0	13	0
X	4138743	24	0	18	2	21	0	42	6	40	2	45	0	38	5	52	3	38	1	12	2
X	4139865	15	2	60	4	33	2	30	5	76	3	47	0	82	6	77	2	37	3	11	2
X	4139894	18	4	64	7	41	5	46	6	81	3	50	0	92	4	90	5	52	5	17	2
X	4140151	34	2	72	8	43	2	35	2	54	8	57	1	75	6	53	1	43	3	24	0
X	4140258	35	2	76	6	39	2	40	4	64	8	70	3	113	3	79	3	58	2	24	2
X	4140416	24	0	51	5	25	4	39	5	60	4	40	2	53	3	68	5	37	2	8	1
X	4140417	24	0	53	5	25	4	40	5	59	4	39	2	53	3	68	5	37	2	8	1
X	4141298	39	4	78	8	41	6	43	3	85	2	56	5	119	6	100	6	53	5	15	6
X	4141776	14	1	30	1	22	2	39	2	43	2	23	1	14	2	49	5	33	0	8	1
X	4142825	18	1	53	6	33	1	47	3	48	8	77	0	112	3	72	4	52	1	20	0
X	4143264	36	2	52	11	50	3	41	4	75	7	56	2	105	4	70	5	55	5	11	0
X	4144009	12	2	25	5	30	1	27	1	37	2	36	1	38	3	47	0	29	0	6	0
X	4144090	23	1	26	6	40	1	36	3	62	5	42	2	54	5	56	5	43	0	12	0
X	4144280	35	2	56	8	42	2	51	3	69	6	63	2	111	12	81	8	52	1	28	2
X	4144346	29	0	62	8	33	2	64	2	70	3	64	3	109	7	76	8	49	1	23	2
X	4144458	23	1	70	2	40	2	58	1	58	2	69	4	100	6	60	9	37	1	30	1
X	4144567	26	1	69	7	63	2	50	1	69	4	65	5	113	7	67	5	51	0	27	0
X	4145664	29	2	70	14	35	3	47	11	66	5	52	0	102	8	92	9	55	1	27	0
X	4148254	7	0	12	2	13	1	21	2	22	1	26	2	18	2	23	2	28	1	8	0
X	4148986	21	3	56	6	44	0	57	0	66	4	41	4	84	9	55	5	41	1	22	0
X	4149722	25	0	66	7	41	1	51	3	72	4	42	6	104	5	71	9	59	1	23	0
X	4150180	33	3	62	6	36	0	58	4	78	3	55	0	110	10	87	2	44	2	39	3
X	4151110	6	0	20	1	17	1	21	1	15	0	20	2	9	0	22	0	18	0	8	1
X	4152133	20	2	30	6	14	2	30	4	38	0	31	0	26	0	34	6	44	1	10	0
X	4152323	14	0	24	4	22	1	35	2	40	3	30	1	41	2	36	7	29	1	16	2
X	4152671	15	0	40	9	30	1	29	0	48	0	47	5	69	8	59	6	44	3	20	3
X	4152953	12	1	4	2	8	2	18	3	12	0	15	1	7	0	22	1	16	2	6	0
X	4153015	11	1	3	1	8	3	17	2	11	0	19	1	7	0	16	1	14	2	4	0
X	4153255	19	3	51	8	37	4	51	4	60	5	36	0	84	4	67	8	49	2	21	3
X	4153763	19	0	40	7	22	0	17	5	35	3	39	2	46	4	34	4	29	3	18	0
X	4154736	11	0	16	3	16	4	35	4	12	3	21	1	14	1	37	1	26	1	5	1
X	4157803	18	4	31	6	47	1	27	1	45	2	40	3	40	2	47	5	32	1	11	1
X	4158405	17	0	18	3	14	1	20	1	14	2	15	1	8	1	20	1	29	1	6	0
X	4158989	27	1	68	8	32	4	52	2	85	6	48	3	81	0	96	3	42	1	9	1
X	4160509	24	0	58	7	26	3	37	5	60	2	40	0	86	9	87	3	54	6	15	4
X	4160843	11	0	25	5	11	3	21	2	29	0	37	0	26	1	45	5	23	2	8	1
X	4161430	8	0	35	2	17	2	27	2	28	1	29	1	31	0	40	2	27	0	5	2
X	4161836	6	1	17	3	16	0	17	2	16	0	21	0	9	2	25	0	25	0	3	2
X	4163472	15	0	31	4	25	3	39	1	58	0	34	6	48	1	65	1	38	2	10	1
X	4163738	18	2	62	12	26	5	55	5	59	2	50	2	94	7	90	4	37	3	16	2
X	4165450	13	1	20	2	17	4	34	3	30	1	32	4	24	2	42	2	22	0	15	1
X	4165776	18	0	49	8	30	4	28	3	64	4	32	4	62	7	87	6	39	1	7	0
X	4166217	25	2	38	5	29	1	49	3	78	4	30	2	96	4	75	6	58	1	19	1
X	4166632	15	2	29	0	13	2	22	0	20	0	24	2	17	2	43	2	34	1	6	0
X	4166633	15	2	29	0	13	2	22	0	20	0	24	2	17	2	43	2	34	1	6	0
X	4167697	16	2	46	5	28	3	40	0	74	3	44	3	58	4	94	4	46	3	13	0
X	4168307	11	0	5	0	13	1	18	1	16	0	29	3	8	0	15	0	15	0	5	0
X	4168973	24	2	56	8	46	2	52	2	83	7	59	1	82	9	86	6	58	3	24	2
X	4170293	14	2	20	0	16	2	27	2	21	0	33	0	9	1	23	0	19	3	5	0
X	4170507	18	3	63	4	27	4	28	1	61	1	43	2	62	3	56	5	48	1	13	0
X	4170558	29	2	84	5	41	5	45	1	85	3	58	3	106	4	89	9	56	1	16	0
X	4170702	38	4	81	6	46	6	53	5	65	4	51	9	110	1	74	8	53	1	28	0
X	4170731	38	4	83	8	47	6	55	3	75	4	47	8	116	2	70	9	58	1	27	0
X	4171156	25	2	67	6	36	4	47	3	77	6	37	2	102	12	76	6	55	6	17	0
X	4171854	17	0	42	4	22	3	35	1	36	3	44	2	37	2	35	3	32	3	9	1
X	4172368	27	2	65	2	46	4	50	4	81	2	38	0	62	3	97	2	39	8	18	0
X	4172373	29	2	65	2	46	3	50	4	81	2	38	0	64	2	97	1	40	8	18	0
X	4172479	34	0	83	2	42	0	56	2	79	1	53	0	99	0	103	2	46	2	28	0
X	4174180	19	1	64	3	34	1	44	1	76	2	45	4	66	3	78	5	54	1	25	0
X	4174877	12	1	5	1	13	0	14	1	22	0	24	0	3	0	15	4	17	2	2	1
X	4175573	24	1	46	3	32	4	48	3	43	2	31	2	47	1	40	2	35	1	4	0
X	4176257	21	0	35	4	35	4	39	2	44	3	35	5	62	5	53	2	30	0	21	0
X	4176637	20	1	47	6	48	2	50	5	79	4	49	2	86	5	65	6	37	4	14	1
X	4177508	26	3	70	8	34	9	46	4	74	3	47	1	96	7	103	10	53	2	14	3
X	4177566	28	3	69	5	39	3	59	7	75	2	56	2	130	10	104	4	60	3	22	4
X	4179886	19	1	50	4	36	3	49	1	79	6	57	2	97	7	91	5	34	1	23	0
X	4179938	22	1	65	5	43	2	54	6	85	6	62	3	119	6	85	9	32	1	23	0
X	4180436	15	0	60	8	33	2	45	5	79	4	37	1	79	6	88	6	26	1	11	1
X	4181377	28	0	138	10	57	6	52	2	66	3	48	4	94	11	83	9	49	0	31	1
X	4181613	25	3	78	9	44	3	61	4	92	1	53	1	97	7	87	9	47	0	15	0
X	4181640	26	3	81	7	46	3	60	3	87	1	60	3	106	2	97	8	47	0	15	0
X	4181656	30	3	79	8	51	3	59	3	91	2	57	3	103	2	91	6	47	0	16	0
X	4181748	29	3	78	10	40	4	52	2	74	3	52	3	82	11	79	5	42	2	16	0
X	4181931	20	0	68	3	42	5	58	2	69	3	60	1	91	8	96	4	65	2	22	0
X	4182521	15	1	10	1	11	0	27	0	17	2	14	3	4	0	26	2	24	0	3	0
X	4183280	27	2	61	12	44	3	52	3	69	2	61	4	117	8	94	5	56	0	16	0
X	4185094	34	4	72	11	54	4	58	2	70	7	55	8	116	8	120	3	55	1	20	2
X	4185571	34	1	61	9	24	8	58	2	69	5	50	1	84	5	75	6	38	2	22	3
X	4185957	23	3	23	0	14	2	19	1	51	5	28	1	15	1	39	1	30	6	5	0
X	4185964	25	3	25	0	14	2	19	1	50	5	27	2	16	1	39	1	32	6	5	0
X	4186475	35	0	56	3	45	3	34	4	65	1	44	1	62	13	80	4	45	1	23	0
X	4187126	25	1	63	3	60	5	54	2	75	1	58	2	46	3	93	8	61	2	18	2
X	4187315	27	0	50	7	35	7	54	0	65	0	50	0	79	5	82	9	47	1	24	0
X	4187612	8	1	14	1	18	0	18	1	19	1	16	3	7	1	30	1	16	1	4	0
X	4187792	12	0	11	1	15	1	15	0	14	0	24	0	10	1	16	0	16	2	5	0
X	4188443	28	0	36	2	27	5	36	5	62	1	57	1	30	4	57	3	52	5	13	0
X	4188583	19	1	67	5	41	10	38	8	51	1	57	0	64	5	71	4	45	3	21	1
X	4189922	11	0	11	0	15	2	19	1	17	0	21	1	10	0	31	1	19	1	7	0
X	4190345	12	0	43	4	31	2	43	5	63	0	41	1	53	2	90	1	49	3	21	0
X	4191326	26	1	43	3	34	5	47	2	66	2	47	3	76	7	77	6	53	1	17	2
X	4191510	22	4	61	13	46	1	58	3	105	3	67	8	138	5	123	8	47	6	34	2
X	4191738	39	3	91	6	54	0	71	1	89	3	58	2	136	8	136	10	64	4	27	1
X	4191828	35	3	85	9	68	5	55	0	95	1	56	3	139	8	136	9	54	2	25	2
X	4193025	24	0	26	7	26	3	32	2	36	1	42	2	35	4	43	3	33	2	12	0
X	4193270	16	1	37	4	32	2	38	4	52	0	44	2	50	5	66	4	40	5	12	0
X	4193285	16	1	35	2	30	1	40	3	51	0	45	1	50	6	66	4	46	5	12	0
X	4194134	24	0	41	4	37	2	42	1	54	3	43	1	69	5	52	5	38	3	16	4
X	4194384	19	4	48	5	40	5	49	0	57	2	39	1	59	7	81	6	53	3	15	0
X	4195844	10	1	9	2	9	4	26	0	12	2	21	1	11	0	21	3	17	3	3	1
X	4196293	5	0	8	1	10	2	22	1	12	0	20	6	12	2	9	2	27	1	4	0
X	4196871	28	0	47	9	35	4	53	0	86	5	48	2	94	7	90	8	61	2	14	2
X	4197275	16	0	36	2	15	5	36	0	43	0	21	2	52	6	53	3	40	1	4	1
X	4197435	14	0	30	3	15	4	41	1	51	0	39	0	34	2	42	1	42	4	4	2
X	4197886	19	1	45	4	13	3	43	1	73	1	44	1	54	3	92	1	62	1	12	2
X	4197989	23	1	29	2	17	1	36	1	34	1	40	1	36	2	38	2	42	6	8	3
X	4198075	26	1	34	4	20	4	33	0	42	0	35	0	40	3	45	3	41	2	9	1
X	4198180	26	1	23	3	28	4	44	1	65	0	43	1	39	0	56	2	55	2	10	0
X	4198238	41	0	46	0	35	0	52	0	85	0	44	0	78	0	86	0	68	0	18	0
X	4198346	33	0	65	0	42	0	64	0	89	0	52	0	93	0	91	0	72	0	31	0
X	4198355	32	0	60	0	42	4	59	0	86	0	51	0	90	0	91	0	68	0	29	0
X	4198720	28	0	36	0	36	0	39	0	47	0	31	0	40	0	61	0	35	0	17	0
X	4198999	28	0	65	0	33	0	60	0	50	0	60	0	116	0	101	0	63	0	21	0
X	4199971	21	0	27	0	28	0	29	0	46	0	38	0	33	0	53	0	46	0	11	0
X	4200239	29	0	43	0	43	0	47	0	64	0	49	0	80	0	85	0	39	0	17	0
X	4200340	29	0	56	0	49	0	56	0	70	0	43	0	83	0	85	0	41	0	20	0
X	4201280	13	0	50	0	29	0	30	0	57	0	43	0	93	0	64	0	35	0	17	0
X	4201323	13	0	44	0	29	1	35	0	54	0	54	0	87	0	56	0	44	0	22	0
X	4201525	16	0	27	0	22	0	32	0	32	0	22	0	52	0	34	0	26	0	12	0
X	4201862	16	2	26	6	10	4	36	1	26	2	25	2	30	5	23	1	35	8	8	0
X	4202525	23	1	50	19	35	4	52	0	74	9	55	11	67	11	115	6	58	10	12	2
X	4202526	23	1	50	19	35	4	52	0	74	9	55	11	66	11	114	6	58	10	12	2
X	4202864	27	1	67	12	30	2	58	2	76	7	56	8	110	11	94	7	60	3	25	0
X	4203385	17	1	19	1	20	2	46	0	29	1	26	1	29	0	43	6	35	1	8	0
X	4203660	22	1	30	16	24	4	31	3	59	2	42	5	56	7	64	5	36	3	18	1
X	4203761	22	1	33	22	30	7	27	3	67	3	34	6	51	6	63	13	40	4	15	4
X	4204892	26	0	60	0	25	0	39	0	69	1	69	3	86	1	91	1	55	2	25	0
X	4204936	19	0	65	0	20	1	40	2	73	0	67	0	91	0	98	1	52	0	28	0
X	4205009	21	0	59	0	30	0	29	0	68	0	58	0	76	0	85	0	48	0	17	0
X	4205016	20	0	61	0	31	0	31	0	67	0	57	0	75	0	82	0	45	0	16	0
X	4205836	6	0	35	3	25	1	32	2	50	1	30	0	33	1	63	2	34	1	9	0
X	4205860	12	0	39	4	27	3	41	2	56	2	38	0	49	4	70	3	46	1	9	0
X	4206006	22	0	64	8	31	1	47	2	71	4	51	1	101	8	89	7	64	1	24	0
X	4206204	33	2	91	9	40	6	60	4	83	6	47	2	117	7	96	8	52	2	26	0
X	4206230	34	2	100	9	45	4	59	3	84	6	47	2	131	9	106	7	62	2	27	0
X	4206249	34	2	101	10	49	5	56	1	82	5	48	2	127	10	105	9	59	2	25	0
X	4206401	37	1	98	9	53	4	65	4	82	5	59	1	151	12	99	5	55	1	27	1
X	4206671	30	2	73	9	47	6	62	3	84	5	39	1	157	7	129	8	48	1	35	3
X	4207586	19	2	26	1	35	2	29	3	41	0	31	1	44	0	42	1	45	0	10	0
X	4207609	19	2	26	1	33	1	29	3	39	0	29	1	43	0	38	1	40	0	11	0
X	4208009	23	1	68	3	46	3	49	3	78	7	50	4	127	5	86	4	46	3	17	1
X	4208301	34	2	74	7	37	1	59	4	78	6	44	5	126	6	104	4	63	1	28	0
X	4208406	33	3	81	8	39	3	68	4	115	7	42	2	110	8	105	7	60	5	19	0
X	4209206	36	1	58	2	29	2	45	1	60	3	44	0	94	7	87	2	47	1	14	2
X	4209207	35	1	57	2	28	2	45	1	57	3	44	0	91	7	87	1	46	1	14	2
X	4209409	19	0	20	1	24	2	19	0	32	2	38	2	21	2	47	0	34	1	9	0
X	4211584	21	0	28	7	25	1	31	2	40	4	23	2	46	4	45	3	26	1	12	1
X	4213868	20	1	98	5	44	1	51	4	96	4	61	3	134	15	128	4	57	2	23	1
X	4214420	24	1	56	4	25	2	52	1	62	3	53	1	107	5	67	4	44	3	19	0
X	4215064	11	3	42	5	22	2	31	0	43	4	42	0	59	2	54	1	35	1	14	1
X	4215446	38	0	53	5	37	6	41	2	89	6	45	0	96	9	109	6	37	0	22	0
X	4216313	35	1	34	11	29	3	41	2	62	6	49	2	46	3	61	2	45	1	15	0
X	4216799	19	0	74	3	42	4	75	0	105	5	60	3	119	7	111	4	62	6	39	2
X	4217344	26	0	29	0	26	2	39	3	45	0	31	3	38	0	53	4	34	2	11	3
X	4217868	19	0	38	3	20	1	51	0	48	3	42	1	46	2	70	2	40	2	14	3
X	4217890	16	0	32	1	20	0	40	1	48	3	38	1	28	2	57	2	35	2	8	3
X	4218574	28	0	57	4	47	5	40	1	60	5	34	1	88	7	98	9	39	0	16	0
X	4218727	17	0	16	4	28	2	27	4	28	1	24	1	27	2	26	2	28	4	7	1
X	4218831	19	0	22	2	21	1	22	2	19	1	27	3	9	0	32	4	21	2	7	0
X	4218920	17	0	12	1	14	0	16	3	19	1	34	3	16	1	29	1	30	1	3	1
X	4219403	8	0	11	0	10	0	16	0	16	0	10	0	26	4	12	0	6	0	3	0
X	4220022	13	1	42	4	44	0	39	6	56	4	38	0	63	2	64	0	35	2	14	1
X	4220361	32	0	41	2	34	5	29	7	62	1	37	2	56	3	65	5	33	4	14	0
X	4220761	21	1	25	1	21	4	46	1	53	3	28	1	39	4	45	2	38	2	12	0
X	4221702	34	2	33	1	40	3	47	1	61	4	48	1	63	1	68	5	35	5	12	0
X	4221851	25	1	24	3	28	4	34	1	70	2	30	5	66	4	46	4	31	4	14	1
X	4222909	41	4	88	4	63	7	46	0	68	1	67	9	115	11	100	5	57	0	28	2
X	4223436	20	1	34	3	21	1	29	1	43	3	28	1	51	6	61	2	26	1	14	0
X	4223476	19	3	30	3	19	1	27	1	39	2	28	1	49	5	55	2	23	1	12	0
X	4223894	13	0	15	0	17	2	15	2	12	0	18	1	10	3	17	1	15	0	5	0
X	4223937	12	0	15	0	18	3	17	0	8	0	23	1	10	3	16	1	15	0	5	0
X	4223938	11	0	18	0	18	3	17	0	9	0	25	1	12	3	17	1	15	0	5	0
X	4224124	27	1	41	4	18	4	40	0	57	4	25	3	38	2	61	2	32	0	14	0
X	4224185	23	2	38	5	26	2	35	3	65	4	36	2	43	0	61	4	41	2	16	0
X	4224384	20	3	40	9	20	1	34	1	43	0	24	0	44	2	58	2	29	0	11	1
X	4224756	7	1	21	2	17	4	11	0	27	5	15	1	26	1	39	2	21	0	14	0
X	4225038	24	2	36	3	41	0	35	1	53	3	28	2	35	3	41	2	38	0	6	0
X	4226090	8	0	15	3	23	0	33	3	12	2	26	1	14	0	33	0	21	1	6	0
X	4226200	8	0	18	0	11	1	29	3	23	0	32	0	22	0	28	2	35	0	4	0
X	4226414	9	0	13	1	12	1	26	3	26	1	32	0	21	0	30	1	24	0	10	0
X	4227151	19	3	71	11	42	2	60	3	93	3	50	3	103	5	95	3	68	2	21	1
X	4227163	18	3	77	11	42	1	58	4	97	3	47	3	106	4	98	3	64	2	19	1
X	4227513	27	2	50	5	36	5	43	1	99	1	55	3	68	5	75	8	50	2	14	1
X	4227914	15	1	20	3	17	0	27	2	47	1	30	0	24	4	34	2	33	1	10	0
X	4227945	17	0	22	4	19	0	27	2	60	2	27	0	32	4	42	1	32	0	11	0
X	4228301	32	2	13	3	17	1	23	2	30	0	21	2	21	2	28	2	23	2	13	0
X	4228646	33	3	46	7	28	6	44	2	71	2	54	1	75	3	83	5	41	0	23	1
X	4228676	33	3	39	5	30	6	42	2	75	1	49	1	75	3	79	7	42	0	25	1
X	4229031	10	0	29	2	22	1	19	4	46	0	37	2	38	4	49	1	20	1	10	0
X	4229060	11	0	24	2	15	2	22	3	30	1	37	2	31	3	34	0	20	1	9	0
X	4229061	11	0	24	2	15	2	22	3	30	1	36	2	29	3	34	0	19	1	9	0
X	4229583	27	1	28	3	29	0	28	1	41	3	33	0	49	3	50	7	38	4	14	0
X	4230500	20	1	19	2	16	2	31	2	30	1	19	1	19	2	35	3	23	1	6	0
X	4230784	13	0	9	0	13	2	16	0	11	0	25	0	5	0	14	0	22	0	5	0
X	4231406	31	0	76	7	55	5	60	2	84	0	62	4	92	4	105	4	52	1	19	0
X	4232031	22	1	28	3	20	2	21	3	40	1	39	1	25	3	61	6	34	0	6	0
X	4232548	16	2	28	11	34	3	24	3	47	1	28	2	37	1	52	0	25	3	7	0
X	4233288	19	1	42	3	32	0	39	3	45	1	37	1	44	4	65	3	49	2	12	0
X	4233527	13	1	11	2	19	0	23	0	18	1	22	0	11	0	23	3	39	2	3	0
X	4233589	17	1	10	2	15	0	17	1	22	1	15	0	7	0	27	3	27	3	5	0
X	4233616	11	2	13	2	15	1	20	1	25	1	26	0	11	0	29	3	32	3	6	0
X	4234063	25	0	31	1	27	1	37	1	49	1	39	1	46	3	59	1	50	3	5	1
X	4234064	25	0	31	1	28	1	37	1	49	1	39	1	46	3	59	1	50	3	5	1
X	4234199	22	1	62	8	39	3	44	5	79	2	61	5	129	3	92	3	86	2	16	0
X	4234212	22	1	64	7	47	2	45	5	82	2	59	3	115	3	90	3	83	2	16	0
X	4234218	22	1	63	7	42	2	40	5	82	1	57	3	111	3	82	4	80	2	15	0
X	4234560	26	0	63	15	25	3	40	5	92	4	40	1	102	8	93	7	40	2	17	0
X	4234728	17	2	21	2	14	2	49	3	35	1	40	0	27	2	46	5	33	0	9	0
X	4235980	38	1	68	11	26	4	53	1	63	2	51	6	80	3	82	5	32	7	15	1
X	4237257	7	1	51	6	20	1	33	3	64	2	53	1	77	5	66	4	40	6	9	0
X	4237997	18	3	13	2	19	1	21	0	21	0	25	0	8	1	38	1	18	2	2	1
X	4238042	21	3	13	2	20	1	25	0	25	0	26	0	7	1	37	1	21	1	4	1
X	4239855	22	1	64	4	26	3	49	1	62	2	53	0	67	7	67	3	47	3	11	0
X	4240140	9	0	29	0	13	0	25	1	25	3	22	0	26	0	22	1	19	0	6	0
X	4240201	8	0	41	0	18	0	27	0	42	1	22	0	41	0	42	1	28	0	10	0
X	4240236	10	0	44	0	17	0	34	0	45	0	31	0	39	0	49	1	29	0	13	0
X	4240638	12	8	19	14	6	5	21	18	24	16	30	10	6	11	42	24	29	24	7	8
X	4240653	20	2	30	3	11	0	37	3	39	1	39	1	15	2	63	2	52	0	15	0
X	4240866	36	2	89	7	30	4	65	4	78	4	43	1	86	7	100	7	45	2	23	0
X	4241047	23	1	41	4	36	3	48	1	58	1	36	3	53	2	52	3	34	1	18	0
X	4242512	30	2	81	5	41	1	58	1	72	1	46	2	98	3	91	1	54	1	29	0
X	4242738	11	0	19	3	32	3	41	2	41	1	44	3	30	1	44	0	29	0	10	0
X	4242991	13	1	25	1	18	2	27	1	47	3	37	0	37	1	45	2	30	0	12	0
X	4243012	19	0	33	1	21	1	30	1	58	3	40	0	43	1	52	2	30	0	14	0
X	4243037	18	0	42	1	27	1	44	1	84	4	52	0	65	4	66	2	41	0	16	0
X	4243338	34	2	54	8	41	4	59	3	88	6	54	3	74	4	71	6	47	3	16	0
X	4243382	31	1	55	6	48	3	47	5	88	5	44	1	61	6	82	7	46	3	13	0
X	4243719	16	0	44	6	23	2	23	1	44	1	34	2	38	2	48	4	42	3	6	0
X	4243893	22	4	46	5	25	2	34	3	54	2	30	0	47	5	42	9	36	4	13	0
X	4243953	23	4	42	1	28	0	36	5	50	5	25	1	47	4	35	5	31	5	10	1
X	4244127	13	1	48	13	46	2	49	3	59	0	35	1	65	1	69	7	31	1	24	0
X	4244313	22	1	56	0	34	1	50	0	45	4	31	0	60	6	67	6	44	2	13	0
X	4244428	25	1	24	1	21	0	37	0	27	3	22	0	19	2	34	3	24	1	6	1
X	4244775	26	4	63	11	34	6	66	5	83	2	58	0	97	5	90	7	46	6	16	0
X	4245898	20	1	23	2	19	3	34	2	47	1	41	3	34	2	49	5	43	0	0	1
X	4246198	26	0	41	4	27	0	42	1	75	1	59	2	51	2	67	9	40	1	3	2
X	4246893	28	3	47	7	36	3	31	2	70	2	51	0	72	7	74	2	49	3	16	3
X	4247244	29	2	55	4	29	8	44	0	57	5	41	1	81	2	46	4	43	2	24	1
X	4248135	27	2	52	3	31	3	54	2	67	3	37	2	71	6	108	3	55	1	10	0
X	4248801	14	1	50	2	24	4	40	3	76	4	45	1	69	3	78	6	27	1	12	3
X	4248918	14	0	23	0	17	2	26	2	43	1	29	1	22	1	39	3	22	1	10	2
X	4249657	13	0	26	0	19	3	45	5	39	3	44	4	31	0	38	4	27	3	11	0
X	4249837	9	0	3	0	7	1	23	2	13	0	19	1	2	2	16	3	14	0	1	0
X	4249960	9	0	4	0	1	3	16	0	8	0	17	0	3	0	10	3	10	0	2	0
X	4250063	8	0	15	0	10	3	35	2	41	2	20	1	36	2	34	6	22	0	6	1
X	4250496	20	0	27	8	26	3	31	3	50	1	39	1	52	3	62	3	39	7	12	0
X	4251591	19	0	8	2	15	0	24	0	18	0	17	1	7	0	17	2	12	0	9	0
X	4253393	20	0	55	7	35	3	49	2	78	1	49	0	71	5	78	7	44	5	25	2
X	4253748	25	1	45	1	34	0	54	2	65	5	47	1	38	1	62	2	25	4	17	1
X	4254407	14	3	37	4	32	1	43	2	72	2	34	0	44	5	68	6	53	2	12	0
X	4254503	13	0	46	2	31	4	39	1	45	2	36	0	54	4	54	8	38	1	7	0
X	4254596	16	1	34	3	23	4	29	4	39	3	34	0	49	4	49	7	41	0	10	0
X	4254789	23	1	30	1	16	1	34	5	34	5	37	0	12	3	24	2	32	2	9	0
X	4255803	21	0	28	2	30	1	37	3	36	3	31	0	55	2	51	3	25	0	15	3
X	4255906	15	1	55	2	25	4	43	2	65	1	52	1	88	5	86	5	33	2	17	4
X	4256026	31	1	55	3	25	5	50	7	91	1	54	1	104	4	95	3	50	1	15	2
X	4256136	27	2	50	4	36	2	39	4	63	2	43	0	90	6	80	6	48	2	14	3
X	4256437	25	3	17	2	21	0	32	1	28	2	36	0	48	4	30	5	32	2	13	0
X	4256442	25	3	17	2	21	0	31	1	29	2	35	0	50	4	30	5	35	2	13	0
X	4256951	14	2	31	4	40	2	29	7	52	2	44	0	38	3	58	10	33	3	12	0
X	4257539	30	1	32	3	34	1	42	2	72	1	40	0	55	5	72	7	30	3	10	0
X	4257553	30	1	32	3	30	3	44	2	74	1	40	1	53	5	68	7	28	3	9	0
X	4257614	28	1	32	2	26	3	35	2	74	1	33	1	48	3	72	7	31	1	14	0
X	4257676	16	0	18	1	21	2	21	1	44	0	23	1	18	0	39	4	23	1	10	0
X	4258306	26	0	41	0	25	4	31	1	52	3	32	0	36	5	51	5	34	0	9	0
X	4258468	26	0	47	1	28	2	37	0	55	1	34	1	42	1	76	8	38	1	17	0
X	4258557	19	0	39	1	31	4	44	0	63	2	39	1	69	3	86	5	48	0	14	0
X	4259036	19	1	63	2	37	2	61	3	66	0	50	1	105	2	84	3	49	0	11	0
X	4259251	19	1	58	0	24	0	33	3	31	2	28	1	32	3	33	1	21	1	7	1
X	4259274	15	1	10	0	14	0	28	3	23	1	17	1	10	3	13	0	16	1	5	1
X	4259830	19	0	25	7	23	2	36	0	42	0	23	2	42	3	47	4	31	3	6	0
X	4260346	12	0	2	0	8	0	15	1	8	1	22	1	7	0	14	1	10	0	1	0
X	4260701	26	0	33	3	34	5	41	2	48	4	35	1	41	2	52	7	42	2	7	3
X	4261447	22	3	23	2	26	2	41	0	45	2	30	0	37	1	54	5	24	2	3	0
X	4261709	14	2	17	3	20	0	31	0	32	2	30	0	21	4	48	9	35	1	4	0
X	4261742	16	0	20	3	20	0	38	0	34	2	33	0	24	5	51	9	37	0	4	0
X	4261917	13	0	12	1	19	0	18	2	22	3	25	0	19	0	22	4	21	7	4	0
X	4262112	22	4	37	0	24	3	35	1	80	3	41	1	63	4	71	11	36	6	13	0
X	4263881	21	1	37	3	24	2	40	0	56	1	39	1	42	2	32	7	40	2	5	0
X	4264590	14	0	10	2	18	2	22	0	19	1	23	2	15	1	16	2	20	1	10	1
X	4265083	24	1	28	5	25	1	30	2	65	3	34	0	49	6	60	5	38	1	14	0
X	4265089	25	1	28	5	27	2	32	2	68	3	34	0	53	6	63	5	40	1	12	0
X	4267808	17	1	20	2	16	1	24	3	31	0	29	1	20	1	40	2	27	0	14	0
X	4267866	14	1	22	2	19	0	29	1	21	1	33	1	14	2	41	2	26	0	5	0
X	4269236	30	1	52	3	49	10	51	4	54	1	43	1	106	1	93	2	36	1	20	1
X	4269509	20	2	44	2	26	1	44	1	53	5	30	1	60	3	73	5	35	1	10	0
X	4270321	20	0	57	3	22	0	31	0	46	4	39	0	71	2	52	1	40	1	11	1
X	4270857	4	0	6	0	15	0	12	1	12	0	15	1	7	0	15	0	14	0	5	0
X	4272503	18	0	20	2	34	6	34	3	41	4	41	4	44	7	57	3	40	1	24	0
X	4272534	18	0	37	6	34	6	39	3	56	3	45	5	56	7	68	4	44	1	23	0
X	4272786	26	1	58	7	28	4	48	5	56	2	52	1	93	3	87	6	48	3	15	0
X	4272787	27	1	58	7	28	5	48	5	56	3	55	1	93	3	87	6	47	3	15	0
X	4274270	45	4	48	6	33	4	39	2	54	1	52	3	86	4	84	5	43	1	21	2
X	4275643	16	0	12	0	21	1	30	0	31	2	34	0	16	1	30	1	26	0	5	0
X	4275667	17	0	12	1	17	1	35	0	34	2	35	0	20	2	34	1	31	1	5	0
X	4277631	24	1	61	3	21	1	41	5	77	2	55	4	83	1	89	7	39	3	11	0
X	4278160	11	0	3	1	5	0	16	1	12	0	19	0	14	0	10	0	20	0	3	0
X	4278356	16	0	29	3	14	1	30	6	37	2	38	0	35	6	40	4	34	0	6	2
X	4278899	10	2	16	0	6	1	22	3	35	1	37	2	30	0	32	2	31	0	5	0
X	4279629	24	0	59	4	34	2	30	3	63	1	34	0	65	7	86	2	40	0	9	0
X	4280008	28	0	48	3	27	1	36	1	64	2	52	0	62	2	68	9	48	1	23	0
X	4280302	11	0	39	2	27	1	21	1	58	0	35	0	47	0	64	5	34	1	5	0
X	4280850	13	0	16	2	15	1	23	0	29	2	29	3	15	3	37	4	30	0	8	2
X	4281009	16	1	50	4	33	2	39	2	50	4	57	3	80	5	96	5	42	1	14	2
X	4282117	21	0	34	1	26	4	41	2	65	2	39	1	39	4	63	10	40	1	7	0
X	4282177	21	1	40	1	30	6	39	2	64	1	44	0	43	4	72	8	41	1	7	0
X	4282856	12	0	27	5	31	1	34	0	47	6	46	0	53	3	61	6	30	1	11	2
X	4283028	18	1	45	2	23	1	42	2	50	1	33	0	53	3	59	2	41	0	8	0
X	4283096	20	1	37	1	20	1	35	2	46	0	34	0	52	4	56	3	37	0	9	3
X	4283470	14	1	4	1	20	1	30	2	23	0	27	0	18	4	27	0	16	1	6	1
X	4284165	14	1	81	7	40	4	53	1	70	5	41	3	93	8	95	8	52	1	13	4
X	4284295	24	0	80	5	38	2	45	2	98	6	44	3	76	8	105	10	48	0	15	3
X	4284661	38	0	30	3	24	5	45	1	54	1	36	0	54	9	73	2	37	0	14	1
X	4286058	20	2	58	4	30	6	41	0	54	1	55	0	73	0	91	5	43	0	10	1
X	4286205	10	1	11	0	8	1	16	3	10	1	23	0	8	0	25	0	25	0	5	0
X	4287432	21	1	47	1	17	0	28	0	41	2	44	0	42	3	52	5	22	0	10	0
X	4287468	24	0	52	2	27	0	23	0	53	1	42	2	62	3	75	8	29	0	8	0
X	4287539	23	1	52	6	40	2	29	1	67	2	46	2	91	4	90	6	39	1	19	0
X	4288421	9	1	16	0	12	0	25	0	19	1	17	0	16	0	27	2	15	0	0	0
X	4288733	22	0	57	1	32	0	39	0	68	3	50	2	67	0	97	6	41	1	27	1
X	4289374	29	1	38	2	31	2	44	2	65	2	49	0	63	1	101	5	53	2	23	0
X	4290960	28	1	88	8	58	1	47	0	97	1	58	0	113	2	108	5	45	2	18	1
X	4291003	24	1	76	9	49	6	52	0	93	1	60	0	121	7	120	5	46	2	22	1
X	4291313	21	1	45	7	27	2	42	0	59	0	47	1	52	2	62	1	40	2	20	1
X	4291363	20	0	40	6	37	0	44	0	59	0	47	1	64	1	62	2	40	2	25	2
X	4292944	35	3	56	5	39	3	37	0	68	3	55	1	76	2	93	3	38	0	19	0
X	4293155	30	1	53	8	46	5	49	1	74	0	69	3	82	3	77	11	46	0	27	2
X	4293573	30	0	81	4	39	2	50	0	73	4	45	1	111	6	98	7	44	0	21	2
X	4293843	6	1	10	1	21	2	20	1	10	1	22	0	13	0	19	1	15	1	3	1
X	4293972	16	1	19	1	22	1	27	0	20	1	33	0	15	1	45	0	21	0	2	0
X	4294008	15	2	18	1	22	1	21	0	19	1	28	0	11	1	40	0	17	0	4	0
X	4294063	12	2	15	0	20	0	24	0	20	1	24	0	9	1	40	0	23	0	6	0
X	4294188	19	1	38	1	26	4	31	1	57	2	45	0	64	2	61	2	35	0	6	1
X	4294470	9	1	14	1	14	0	23	1	17	2	27	0	11	3	26	1	28	0	10	1
X	4295039	16	0	66	5	29	4	43	0	71	0	38	0	86	2	61	5	37	0	20	1
X	4295143	20	0	76	8	27	6	37	0	69	1	46	0	97	4	62	4	38	1	20	1
X	4295630	23	2	47	3	41	0	43	2	78	0	57	1	66	4	68	6	54	1	12	0
X	4296277	27	0	99	3	40	1	71	2	82	4	74	1	97	5	104	6	50	0	28	2
X	4296598	14	1	13	1	11	2	11	0	17	1	12	2	14	0	13	0	15	1	4	0
X	4296787	22	3	39	1	19	5	30	3	57	1	33	1	36	1	57	0	33	1	8	1
X	4296845	24	2	24	0	12	3	23	4	41	0	29	1	16	2	35	0	36	2	5	1
X	4297039	14	1	18	0	19	0	18	1	31	1	31	0	10	1	34	0	35	4	10	0
X	4297078	13	0	32	0	23	2	18	2	32	0	33	0	26	1	47	0	36	3	11	0
X	4297115	13	0	26	0	23	2	27	2	39	0	34	1	34	1	44	1	34	2	16	0
X	4297408	21	2	46	1	26	2	28	2	59	6	47	0	55	4	61	3	36	2	6	2
X	4297446	20	4	56	1	26	1	26	2	66	5	53	0	67	4	74	3	42	3	8	2
X	4298058	14	2	29	2	18	1	11	1	36	5	41	0	28	5	39	5	23	6	6	0
X	4298769	16	1	80	2	34	2	54	1	77	6	70	2	116	0	75	9	58	4	26	1
X	4300787	16	0	25	0	18	3	22	1	30	2	25	2	46	1	41	4	28	0	8	0
X	4300923	15	0	3	5	8	0	21	2	17	3	16	1	8	1	6	0	14	1	7	0
X	4300997	15	0	21	5	10	0	22	1	32	2	23	0	12	2	17	0	20	1	14	0
X	4301158	27	0	36	2	30	2	39	2	69	7	33	2	62	6	64	7	31	0	10	0
X	4302402	26	2	60	6	41	2	53	2	88	3	48	2	103	0	94	7	60	3	19	2
X	4303764	33	1	85	5	41	3	36	1	81	1	55	3	139	9	121	7	55	1	21	1
X	4304603	34	1	68	5	49	5	64	0	70	6	41	0	132	4	112	6	61	2	21	3
X	4304738	26	1	53	6	47	13	60	1	58	8	47	1	119	7	92	5	49	1	26	5
X	4305930	7	1	14	2	25	2	32	0	31	0	21	1	24	0	36	1	26	0	11	0
X	4305934	5	1	14	2	24	1	31	0	30	0	21	1	22	0	30	1	25	0	11	0
X	4306095	25	2	40	1	34	2	37	0	59	1	50	0	50	2	74	4	44	1	18	2
X	4306792	26	2	72	8	47	4	46	4	74	4	68	3	123	5	89	7	52	2	42	7
X	4307072	10	0	13	0	21	1	9	0	19	0	21	0	3	0	15	2	27	0	5	0
X	4307073	10	0	13	0	21	1	8	1	19	0	21	0	3	0	15	2	27	0	5	0
X	4307446	12	1	21	3	13	1	24	2	35	2	19	0	26	1	36	1	17	0	13	1
X	4307982	17	1	62	4	29	1	43	0	85	5	35	0	72	5	84	4	45	0	18	0
X	4309134	20	2	10	4	19	2	26	1	24	0	24	0	25	1	29	0	32	2	12	1
X	4309135	20	2	9	4	18	2	26	1	24	0	23	0	25	1	27	0	32	2	10	1
X	4309242	26	5	30	5	22	6	43	2	61	1	33	0	58	4	61	1	48	2	10	0
X	4309872	21	1	46	6	45	1	31	3	68	1	49	0	74	10	73	4	42	0	19	0
X	4309992	29	0	29	3	37	0	48	1	59	0	63	0	49	5	62	3	61	0	15	3
X	4311523	24	2	69	6	38	5	40	2	86	4	43	3	89	3	103	7	52	0	15	0
X	4311996	16	1	29	5	34	1	33	1	43	4	19	1	35	0	46	7	37	0	8	2
X	4311997	16	1	30	5	34	1	33	1	43	4	19	1	35	0	46	7	37	0	8	2
X	4312736	25	0	34	3	21	1	33	1	44	1	37	0	48	2	59	4	42	1	11	4
X	4313907	23	4	87	11	48	2	42	1	97	4	51	2	113	3	110	3	53	1	22	5
X	4313913	22	4	93	12	45	6	45	2	103	5	54	2	124	5	113	5	61	1	25	5
X	4314460	14	1	5	1	11	0	12	0	12	1	20	0	7	0	16	2	12	0	5	2
X	4314595	9	0	7	0	11	0	14	3	13	0	13	0	6	0	15	1	16	0	4	2
X	4314650	21	0	34	2	23	2	33	4	39	1	32	1	28	2	41	3	30	0	9	0
X	4314677	22	0	35	2	22	2	33	2	42	1	37	1	31	2	45	3	32	0	10	1
X	4314678	21	0	35	2	22	2	33	2	44	1	37	1	31	2	45	3	32	0	10	1
X	4314859	19	0	34	5	23	3	28	2	43	3	33	0	39	2	38	3	30	0	11	1
X	4315005	26	0	50	12	34	2	42	1	64	6	48	0	89	7	83	5	54	1	15	2
X	4315156	20	2	54	10	32	3	43	1	63	4	47	0	94	4	85	12	51	1	15	1
X	4315321	21	1	48	6	20	3	47	0	59	2	48	0	82	6	69	5	38	1	15	1
X	4315464	28	2	27	7	19	5	33	3	45	2	37	1	27	3	36	4	50	1	10	0
X	4315567	19	2	27	8	18	3	32	0	39	2	42	2	33	1	53	3	30	0	9	1
X	4316174	16	2	43	1	30	4	43	3	60	2	51	0	49	2	56	6	31	0	17	0
X	4316486	18	0	23	2	19	2	25	0	42	1	29	0	23	0	40	2	27	1	8	1
X	4316704	16	2	16	1	17	1	24	0	36	3	33	0	27	2	37	3	23	1	11	1
X	4317526	14	0	11	0	14	0	21	1	25	1	34	0	11	0	22	2	19	2	9	0
X	4317950	17	2	57	1	27	1	45	1	52	1	43	1	65	3	77	5	42	2	12	2
X	4318520	39	2	60	4	42	4	52	2	80	2	59	0	105	4	73	4	45	2	21	3
X	4318537	36	2	60	4	40	6	49	3	83	2	56	0	102	4	75	4	44	3	19	3
X	4319965	30	1	67	6	42	4	36	2	61	3	44	0	71	7	81	3	48	0	16	3
X	4320286	19	1	21	4	20	0	33	0	31	4	32	1	21	5	27	3	28	0	7	0
X	4321771	27	2	67	4	36	2	49	3	73	3	43	1	90	1	78	2	49	2	27	0
X	4321836	28	2	62	5	34	3	59	2	93	3	61	1	93	2	81	1	44	0	24	0
X	4322252	5	0	15	2	11	3	21	2	22	4	28	0	18	3	30	1	18	1	4	1
X	4322539	10	0	35	0	20	2	23	2	32	5	38	0	32	4	32	0	36	1	12	1
X	4322689	6	0	18	0	14	1	22	1	13	3	19	0	7	1	16	0	12	1	5	1
X	4323012	17	3	64	5	32	3	45	1	74	2	37	0	110	4	86	5	41	3	13	1
X	4324274	6	0	5	0	4	1	18	0	7	2	10	0	4	0	6	0	8	0	6	0
X	4328758	32	1	65	6	28	1	42	2	86	3	52	0	90	4	99	5	47	5	32	2
X	4328898	28	0	73	4	56	1	46	1	117	4	46	1	101	3	98	5	61	2	27	2
X	4329199	22	1	43	3	26	1	41	1	69	0	48	1	66	7	74	4	43	2	18	1
X	4329254	21	1	38	3	22	0	42	1	70	1	39	1	66	4	59	4	41	2	18	1
X	4337918	6	0	22	0	21	0	39	2	27	2	26	1	23	0	24	0	28	2	10	0
X	4337943	6	0	23	0	20	0	40	2	28	3	27	1	26	0	23	0	28	2	9	0
X	4337956	6	0	22	0	19	0	39	2	27	3	24	1	24	0	23	1	25	2	8	0
X	4338065	0	0	4	0	4	0	6	0	2	0	2	0	0	0	4	1	3	0	1	0
X	4342569	19	0	15	5	28	1	18	1	35	3	26	0	33	0	46	1	31	0	14	0
X	4342693	16	1	25	6	15	2	30	3	40	2	21	0	28	1	42	2	34	0	12	0
X	4343055	14	0	34	3	21	1	30	0	59	0	44	1	59	2	55	10	54	2	14	0
X	4343297	10	0	29	3	15	1	24	2	49	1	28	0	39	1	40	1	38	1	8	0
X	4343572	6	0	15	1	8	2	21	1	16	1	26	1	9	1	8	0	24	1	10	0
X	4344282	16	0	34	6	27	2	23	2	53	3	30	2	63	1	56	2	35	1	4	1
X	4344951	30	0	40	7	40	1	45	1	63	6	51	0	74	4	78	3	58	2	13	1
X	4346269	17	0	18	3	23	1	29	2	43	5	30	1	27	4	30	4	30	3	8	0
X	4346479	12	0	9	1	10	0	31	3	20	0	17	0	13	3	17	4	20	0	6	0
X	4346888	23	0	56	0	19	2	34	2	97	3	39	0	88	8	88	11	57	1	29	0
X	4347090	22	1	27	3	32	1	44	0	52	1	48	0	57	2	58	8	46	0	20	1
X	4347556	24	1	35	8	31	2	44	4	69	3	52	1	70	7	61	4	38	0	20	0
X	4347736	17	0	9	3	13	0	26	1	23	1	30	2	9	2	25	2	28	1	7	0
X	4347775	21	0	17	4	14	0	28	1	34	1	36	2	24	3	38	2	35	0	6	0
X	4347842	26	0	23	3	24	0	35	1	43	3	45	1	38	3	45	6	34	2	10	3
X	4348580	23	0	41	1	28	1	36	3	51	2	34	0	51	1	43	0	43	0	16	0
X	4348582	22	0	41	1	28	1	36	3	51	2	34	0	51	1	43	0	43	0	16	0
X	4348584	22	0	43	1	28	1	36	3	51	2	34	0	52	1	44	0	43	0	16	0
X	4348647	15	0	39	13	29	1	41	4	56	4	31	1	50	1	46	5	43	1	13	0
X	4348658	15	0	36	13	29	1	37	4	55	4	31	1	44	1	43	5	41	1	13	0
X	4348668	15	0	30	13	27	1	35	4	53	4	32	1	42	1	41	5	40	1	10	0
X	4348669	15	0	30	13	27	1	35	4	53	4	32	1	42	1	41	5	40	1	10	0
X	4348691	15	1	26	13	28	1	28	4	39	4	25	1	28	1	33	5	38	1	8	0
X	4348827	18	2	15	2	20	1	24	2	43	2	34	0	24	1	39	2	26	0	5	0
X	4348939	24	1	34	2	27	6	36	5	62	5	38	0	48	5	63	3	47	3	5	1
X	4349049	20	1	34	1	31	0	30	3	61	3	36	0	41	4	69	4	37	3	9	1
X	4349111	19	1	25	1	35	3	32	2	58	2	39	0	41	4	67	4	38	1	13	1
X	4349822	11	0	8	0	15	1	30	0	20	1	15	0	10	0	22	1	23	0	9	0
X	4349876	13	0	11	0	13	0	27	0	23	1	18	0	12	1	28	2	24	1	6	0
X	4350268	13	0	32	1	24	1	28	2	56	1	22	1	27	5	54	4	46	0	9	1
X	4350950	10	0	49	6	38	1	29	2	68	5	31	2	59	2	67	7	35	3	16	0
X	4350975	10	0	50	4	38	3	32	2	68	5	28	1	55	3	65	6	40	3	13	0
X	4351017	14	0	31	2	32	2	31	1	67	5	35	1	54	2	56	5	44	3	11	0
X	4351031	18	0	29	2	30	2	32	1	65	5	36	1	49	3	54	5	48	5	9	0
X	4351621	21	3	47	3	35	1	50	4	49	0	48	1	62	4	66	5	38	1	16	2
X	4351627	21	3	47	3	35	1	48	5	49	0	47	1	60	4	66	5	37	1	16	2
X	4351707	16	3	42	2	31	1	47	2	47	1	46	1	62	4	70	4	34	1	22	1
X	4351719	13	3	42	1	36	1	49	2	42	1	45	1	63	4	70	4	37	1	22	1
X	4351742	13	2	36	1	31	1	46	1	42	1	36	0	55	0	63	2	39	1	17	1
X	4351780	15	3	42	2	34	1	48	2	47	1	41	2	61	0	75	5	43	1	17	0
X	4351812	15	3	39	3	24	2	40	1	45	1	33	2	62	1	60	6	35	1	12	0
X	4352029	11	0	38	4	28	2	28	3	52	2	38	0	58	1	58	7	31	0	8	0
X	4352339	15	0	53	2	31	3	37	2	64	5	35	1	60	3	48	6	32	0	10	0
X	4352340	17	0	64	2	38	3	46	2	78	7	44	1	81	3	70	8	44	0	21	0
X	4352361	16	1	66	3	39	4	44	1	73	7	37	1	92	4	77	9	45	0	20	0
X	4352586	21	0	60	3	52	4	40	4	95	4	53	0	74	0	84	7	47	1	19	2
X	4352674	16	0	65	0	48	4	51	4	93	5	51	3	78	6	92	6	45	1	14	1
X	4352915	33	2	34	4	26	4	36	2	36	4	34	1	46	1	46	8	32	1	9	0
X	4352984	35	2	46	5	36	3	41	2	59	4	55	1	54	1	57	7	40	3	13	0
X	4353343	15	2	32	3	25	1	42	0	56	2	41	3	45	3	38	1	28	1	13	0
X	4354816	19	1	18	3	14	0	27	0	51	2	38	0	34	0	40	4	35	0	8	0
X	4356146	14	1	74	6	44	1	57	0	93	4	40	2	86	0	98	8	38	0	16	1
X	4356673	21	2	57	4	45	1	35	1	63	6	44	1	79	7	64	7	45	2	28	0
X	4357841	22	0	67	2	33	1	47	1	70	3	63	3	89	2	93	6	50	3	23	3
X	4357937	24	1	72	3	34	0	38	0	99	3	68	1	100	3	105	4	52	0	23	4
X	4358395	22	1	58	1	39	4	49	1	56	1	45	1	103	5	79	7	46	1	21	0
X	4358586	36	1	56	2	37	2	41	1	65	2	59	2	105	4	66	10	47	2	20	0
X	4358709	24	1	58	5	40	2	31	0	70	3	60	3	105	11	76	10	55	1	20	0
X	4358725	30	1	64	4	46	2	42	0	72	3	63	3	102	11	92	13	58	1	21	0
X	4358749	30	1	61	4	44	1	38	0	69	2	64	3	100	11	84	11	56	1	18	0
X	4359452	14	2	30	4	26	1	38	0	70	5	62	2	25	4	63	3	44	2	10	3
X	4360611	17	1	46	1	22	0	51	0	55	3	55	1	88	3	75	4	37	1	13	1
X	4360964	24	1	43	6	43	2	46	0	67	1	63	3	87	1	81	7	41	0	14	3
X	4360975	24	1	39	6	41	2	45	0	66	1	66	3	86	2	85	7	40	0	14	2
X	4361743	18	2	51	3	23	1	28	1	59	3	33	0	52	3	52	4	42	0	16	0
X	4362001	24	2	49	4	33	3	42	4	54	1	51	2	77	3	69	9	40	2	12	0
X	4362461	29	1	46	0	37	1	60	4	83	1	51	1	82	3	85	7	59	2	18	4
X	4362656	24	0	69	7	32	2	58	3	87	1	45	0	106	0	98	11	73	4	11	4
X	4362802	15	1	54	5	40	1	52	6	83	4	66	1	85	0	66	8	45	1	21	1
X	4363219	30	0	67	13	40	1	42	9	92	4	56	2	137	3	86	8	58	0	30	4
X	4363413	20	1	48	1	31	2	41	2	58	0	43	2	79	1	60	2	34	0	15	2
X	4363565	12	1	21	3	23	2	39	2	44	2	33	0	27	1	31	1	29	0	14	2
X	4363753	27	0	61	6	52	2	60	0	77	2	65	0	108	2	82	5	63	2	20	1
X	4363815	25	0	69	5	39	4	57	2	83	5	54	1	102	2	89	7	49	1	19	0
X	4364012	32	2	68	8	51	1	81	8	87	4	67	2	126	4	79	5	59	3	17	0
X	4364026	30	1	69	8	51	2	87	9	97	4	66	1	135	3	79	5	64	3	17	0
X	4364391	19	0	44	4	42	3	52	2	57	0	49	0	76	2	73	4	50	1	17	2
X	4364761	28	0	32	7	31	0	59	3	63	1	36	1	50	2	87	3	30	1	14	0
X	4364793	25	0	36	8	26	0	49	1	64	3	33	1	52	3	84	4	25	1	21	2
X	4365198	20	2	62	8	42	1	55	1	90	4	60	1	96	1	97	5	38	0	16	2
X	4366735	32	0	42	7	47	1	57	1	58	2	50	4	73	0	69	4	34	0	25	3
X	4366945	21	2	21	2	32	0	33	1	48	0	41	0	28	0	42	3	23	3	14	1
X	4367040	14	2	7	1	16	0	25	2	19	0	30	0	10	1	24	2	21	1	5	0
X	4367907	23	1	43	4	34	3	61	8	48	0	46	2	56	4	67	3	37	1	12	0
X	4368420	19	2	27	3	33	0	46	1	45	2	40	0	36	2	51	0	21	0	16	1
X	4369589	12	0	15	3	16	2	26	0	19	0	27	0	15	0	22	0	22	1	7	0
X	4370386	18	2	12	1	17	1	25	3	27	1	42	1	12	0	34	2	30	1	7	0
X	4370450	19	2	14	0	13	1	31	2	24	1	38	0	11	0	25	0	25	0	9	0
X	4370762	24	0	70	7	26	4	48	0	59	1	48	0	103	7	85	10	38	1	26	0
X	4370898	13	1	17	1	16	2	16	1	19	0	17	2	9	0	16	3	15	1	7	0
X	4370952	17	4	20	1	27	2	18	2	30	0	29	3	13	0	16	3	19	0	6	0
X	4372698	18	0	31	1	25	0	32	4	46	3	38	1	32	4	54	2	20	0	2	0
X	4372888	14	1	58	3	40	2	31	0	78	4	47	0	87	4	82	6	41	1	10	1
X	4373258	19	2	42	5	32	3	25	3	47	1	34	0	49	6	65	2	37	1	5	1
X	4374738	11	1	49	4	22	1	36	3	49	0	32	2	48	5	67	1	38	2	5	0
X	4374753	11	1	48	4	20	1	32	2	46	1	31	2	51	3	59	1	40	2	4	0
X	4375022	11	0	20	1	16	0	23	1	33	0	33	1	17	2	39	0	37	0	13	0
X	4375212	19	1	37	2	21	0	25	0	45	0	26	1	46	2	50	4	48	1	8	0
X	4375221	19	1	37	2	22	0	25	0	47	0	24	1	48	2	50	4	47	1	8	0
X	4376084	12	0	11	2	27	0	36	3	26	1	24	2	14	1	29	0	25	1	6	0
X	4376222	16	0	39	1	34	2	41	1	47	3	24	3	47	0	51	3	38	1	9	1
X	4376263	14	0	45	3	35	3	45	1	59	3	33	3	70	1	68	3	37	1	10	1
X	4376327	21	0	43	5	34	2	41	2	49	2	43	4	74	1	67	5	37	2	3	0
X	4376381	21	0	50	4	36	1	44	1	58	2	57	2	65	1	62	5	35	2	4	2
X	4376923	32	2	51	2	35	2	49	7	54	4	56	1	57	4	50	7	41	1	10	0
X	4377507	38	2	48	5	41	1	41	4	79	3	61	2	74	2	94	2	46	2	11	0
X	4377517	41	2	50	8	40	1	38	4	79	5	66	1	81	2	97	2	38	2	14	0
X	4377972	23	0	44	3	36	5	56	1	45	0	28	0	56	1	73	2	35	3	16	1
X	4378613	18	2	19	1	18	2	25	1	32	1	27	1	18	0	32	1	15	1	9	0
X	4379083	29	1	38	0	38	3	41	3	57	1	44	1	55	0	49	3	31	2	22	0
X	4379124	33	1	62	1	47	4	55	3	82	2	62	1	114	0	78	3	41	4	28	2
X	4380481	38	0	82	2	52	2	73	1	84	4	76	4	136	5	107	3	55	2	34	0
X	4381096	19	5	52	1	44	0	48	1	73	1	40	1	66	4	91	3	29	1	17	0
X	4381342	20	3	33	1	33	0	47	1	46	1	44	0	66	1	51	5	30	1	14	1
X	4381970	29	0	45	3	43	3	48	0	62	2	57	2	88	1	58	4	42	0	17	0
X	4382014	28	0	45	3	35	3	40	1	56	2	56	2	84	1	65	6	39	0	12	0
X	4382382	17	1	45	0	20	2	33	2	48	0	31	1	47	4	55	4	25	3	14	0
X	4382418	16	1	49	1	25	2	41	4	62	3	48	2	68	5	66	1	31	2	13	0
X	4382632	23	1	23	7	29	4	36	5	55	3	56	2	26	2	55	3	26	0	12	0
X	4383458	27	0	33	0	29	3	56	0	56	1	54	1	55	4	46	2	50	0	14	0
X	4383694	0	0	0	0	0	0	0	0	0	0	0	0	0	0	0	0	0	1	0	0
X	4384673	16	0	16	2	21	1	39	4	25	0	36	2	22	0	40	1	32	0	7	0
X	4384674	16	0	16	2	21	1	39	4	25	0	36	2	22	0	40	1	32	0	7	0
X	4384913	12	0	17	2	26	0	25	1	41	0	39	1	31	1	57	0	21	0	8	0
X	4385418	18	0	32	6	19	1	32	8	46	3	31	2	42	3	41	1	32	3	16	3
X	4385830	8	1	10	0	11	3	19	2	20	0	16	0	8	1	9	0	10	0	6	1
X	4386188	20	0	72	6	32	4	51	2	66	2	55	7	109	6	111	3	33	0	23	1
X	4386267	22	0	64	5	41	4	47	4	65	1	56	8	101	6	109	4	40	0	20	1
X	4386581	19	2	34	3	33	2	43	2	75	2	51	2	59	4	101	2	37	1	26	0
X	4386848	16	0	24	2	22	1	33	1	49	1	54	3	34	1	52	3	35	0	9	0
X	4386982	12	0	20	0	15	2	22	4	36	3	37	2	11	0	37	0	34	0	5	1
X	4387307	11	0	17	3	6	1	20	2	15	0	21	1	6	1	17	0	25	1	5	0
X	4387405	19	0	24	3	17	0	31	1	38	0	24	1	21	0	27	2	24	2	13	0
X	4387499	15	0	54	4	31	0	36	3	80	0	29	1	68	5	69	5	38	1	12	0
X	4387795	20	3	82	2	40	3	49	3	92	3	70	1	104	4	98	1	53	5	12	0
X	4388487	20	0	49	1	35	5	38	9	66	2	47	0	80	3	67	4	39	1	22	1
X	4389036	22	0	62	6	54	6	35	5	70	5	51	3	97	10	77	4	33	4	22	0
X	4389248	28	1	55	10	33	5	42	11	71	4	82	2	93	4	121	1	45	0	34	0
X	4389627	23	1	23	5	37	4	38	1	58	3	47	2	60	3	54	5	35	4	16	1
X	4389628	23	1	25	5	37	4	38	1	59	3	47	2	63	3	54	7	35	4	16	1
X	4390448	10	3	12	1	9	0	25	2	13	0	29	1	11	1	19	1	16	2	5	0
X	4390577	10	0	16	2	15	0	37	2	30	0	37	3	28	0	40	0	36	0	11	0
X	4391826	21	2	59	6	33	2	42	7	49	4	59	2	78	3	77	3	47	5	22	0
X	4392039	5	0	13	1	3	0	11	3	18	1	12	0	27	0	18	1	13	1	8	0
X	4392190	30	3	59	4	37	2	50	4	104	2	48	7	62	2	97	5	48	2	15	0
X	4392251	34	2	85	4	37	2	57	7	122	6	58	6	88	6	120	5	54	3	19	0
X	4393616	15	0	20	1	11	0	25	1	13	0	26	1	12	0	23	2	17	0	3	0
X	4393744	18	1	13	0	10	0	31	0	16	0	14	1	13	0	31	3	24	0	8	0
X	4394305	20	1	16	1	10	1	15	2	17	1	20	1	13	1	23	0	24	1	12	0
X	4394309	20	1	17	1	9	1	15	2	16	1	21	1	14	1	24	0	24	1	12	0
X	4394468	20	4	37	1	20	1	25	3	35	3	34	1	46	2	53	3	29	1	13	0
X	4394474	21	4	38	1	21	1	25	3	36	3	32	1	43	2	50	2	31	1	14	0
X	4394475	21	4	38	1	21	1	24	4	36	3	31	1	43	2	50	2	31	1	14	0
X	4394760	21	0	64	6	40	2	39	5	65	3	47	2	90	4	75	3	44	0	18	0
X	4395443	11	0	21	0	18	0	25	5	21	0	31	1	28	0	26	1	19	0	10	0
X	4395449	11	0	20	0	17	0	26	5	20	0	31	1	28	0	24	1	16	0	10	0
X	4395747	14	2	25	3	17	3	34	0	30	0	37	2	27	3	45	3	26	1	11	0
X	4396292	30	2	58	8	20	3	41	2	73	2	38	0	63	0	46	4	21	0	13	2
X	4397051	10	0	29	1	11	0	42	1	31	1	23	1	28	1	38	1	23	2	2	0
X	4398567	20	0	23	2	16	1	41	5	40	1	37	0	38	1	42	2	32	0	7	0
X	4398998	16	1	8	0	16	3	28	2	16	0	14	0	16	0	12	1	17	1	6	1
X	4399039	18	0	13	0	20	4	29	0	23	0	19	0	17	0	18	2	17	3	5	0
X	4399106	15	0	25	0	19	1	37	2	36	0	19	1	24	0	36	1	14	4	2	0
X	4399934	36	1	45	6	46	1	51	7	59	0	42	2	67	7	83	7	46	1	17	2
X	4400030	29	1	41	6	36	2	50	6	50	1	42	1	60	6	83	8	41	0	20	0
X	4401775	17	0	24	1	12	0	31	3	32	0	27	1	14	1	37	1	25	1	5	0
X	4402132	20	0	27	3	20	0	47	1	54	4	33	0	48	0	50	6	45	0	11	0
X	4402463	23	2	44	11	15	2	47	5	55	7	52	1	37	3	65	2	38	1	20	0
X	4404257	13	0	28	3	21	2	37	1	41	5	35	2	34	0	50	2	33	1	6	0
X	4404402	11	0	28	0	21	3	24	2	34	2	24	2	30	1	25	1	30	0	13	0
X	4404454	16	0	25	1	23	3	31	1	39	0	26	2	30	1	34	0	34	1	15	0
X	4405300	28	2	56	5	52	1	69	0	61	3	51	0	62	5	77	0	53	0	19	2
X	4405601	16	1	60	5	50	6	49	3	65	7	50	5	117	5	66	2	55	2	18	1
X	4406011	11	1	18	2	25	1	17	6	28	2	21	0	25	2	34	0	32	1	11	0
X	4407509	13	2	36	0	18	3	35	1	66	0	46	0	56	1	90	3	40	4	5	0
X	4407890	20	2	69	6	23	0	62	1	91	2	40	2	95	5	104	3	40	3	10	0
X	4409088	12	2	27	5	16	3	31	1	39	2	38	1	34	1	46	2	27	4	7	0
X	4410454	17	1	26	3	41	2	36	4	36	1	43	0	35	0	39	1	38	0	10	1
X	4410559	11	0	20	2	30	2	25	5	27	1	37	0	16	0	25	1	16	3	8	1
X	4411084	27	0	40	4	31	2	42	2	66	0	42	0	50	2	54	1	37	2	12	3
X	4411098	23	0	38	4	30	2	38	2	62	0	42	0	50	2	54	1	35	2	9	3
X	4413762	17	2	20	3	16	4	29	1	58	4	35	2	43	3	42	3	34	0	7	0
X	4414531	18	0	92	5	48	1	56	2	81	3	38	0	112	3	107	5	46	3	40	0
X	4414533	19	0	91	5	46	1	55	2	82	3	39	0	112	3	106	5	46	3	40	0
X	4415115	27	2	52	2	24	3	37	3	65	4	44	2	96	1	91	2	45	6	13	0
X	4415430	16	2	51	3	39	2	59	1	58	4	55	0	65	3	84	5	37	0	21	0
X	4415713	19	0	42	4	42	0	37	3	60	1	46	0	57	5	69	7	30	0	22	0
X	4415747	19	0	30	3	36	0	31	2	44	1	32	1	34	5	43	6	24	0	18	0
X	4415966	16	1	42	4	35	2	53	3	48	2	44	0	75	5	76	3	47	2	19	0
X	4416451	18	0	21	1	23	2	17	0	33	1	24	0	25	0	44	2	22	0	4	0
X	4416476	16	0	15	1	19	1	12	0	22	1	23	0	13	0	23	1	21	0	7	0
X	4416493	22	0	26	1	32	2	22	0	45	1	34	0	34	1	43	1	32	0	10	0
X	4417068	25	0	39	0	32	0	51	0	63	0	43	0	59	0	64	0	51	0	17	0
X	4417371	27	1	101	4	49	7	67	6	98	5	48	2	83	6	107	11	33	2	29	0
X	4417395	27	1	106	4	56	8	68	7	102	5	46	2	94	7	112	14	39	1	26	0
X	4417804	26	2	62	5	47	2	51	3	87	1	60	2	104	8	74	1	59	1	19	0
X	4418267	29	1	57	4	52	3	48	0	106	1	48	0	76	3	98	6	60	3	18	0
X	4418383	15	1	52	1	48	1	40	1	71	3	56	1	46	3	58	0	39	4	27	0
X	4418559	21	3	66	3	46	3	47	4	72	6	57	1	105	3	90	7	32	4	18	0
X	4418709	19	0	97	6	46	4	64	9	76	0	40	1	127	8	100	9	48	4	20	0
X	4419094	17	3	57	3	41	2	34	4	60	1	56	5	75	6	91	2	34	2	16	0
X	4419308	17	1	49	2	30	2	46	2	61	3	55	0	63	8	96	1	42	4	13	2
X	4419604	31	1	49	3	38	3	40	5	68	1	48	2	93	2	90	4	42	1	18	0
X	4420770	19	3	63	1	37	2	44	3	79	2	63	4	80	6	94	5	32	5	16	1
X	4421014	24	1	64	4	37	2	46	4	70	4	69	1	102	9	65	9	37	1	12	2
X	4421738	27	4	70	1	41	4	43	3	61	1	36	1	46	2	65	5	32	2	22	0
X	4421817	23	2	49	2	30	2	38	3	47	2	34	2	25	0	37	1	28	2	11	0
X	4421931	19	2	35	1	29	1	37	2	51	1	39	2	54	1	54	1	32	2	11	0
X	4422002	19	2	54	2	25	3	43	2	69	1	52	2	84	1	69	3	39	0	15	0
X	4422034	16	1	52	2	29	2	41	2	69	1	50	3	85	3	63	7	40	0	13	0
X	4422230	17	0	12	0	30	4	32	1	35	1	35	2	20	1	33	4	28	0	6	1
X	4422660	28	1	60	3	34	2	36	4	78	4	40	1	97	0	77	6	42	1	15	0
X	4422959	24	0	50	2	28	2	45	0	47	4	34	0	61	3	62	7	36	1	15	1
X	4423443	16	0	39	2	17	2	37	2	52	3	28	0	49	2	69	3	28	0	8	0
X	4423489	17	0	49	2	22	3	42	4	56	3	33	0	63	2	82	3	33	0	9	0
X	4424455	19	0	34	0	24	3	45	2	59	1	45	2	47	1	59	2	42	2	10	0
X	4424598	20	1	52	2	26	3	38	2	57	1	39	0	59	0	73	2	35	2	16	0
X	4424643	19	0	32	2	25	2	37	3	50	1	43	0	48	0	72	3	38	3	18	0
X	4425485	8	1	19	2	19	0	19	0	17	1	21	0	15	1	22	0	10	0	6	0
X	4425833	22	1	37	2	35	0	45	0	57	2	29	0	52	3	61	1	30	1	20	0
X	4426458	15	0	19	0	15	6	11	0	22	1	17	0	12	1	35	1	22	2	6	0
X	4426644	23	0	57	6	31	7	39	3	62	2	32	0	73	3	87	3	43	2	13	1
X	4427073	12	1	19	2	27	4	31	3	40	0	55	1	21	0	48	4	39	1	9	0
X	4427808	23	0	42	6	33	0	42	1	60	6	48	0	57	3	69	1	50	3	17	0
X	4428126	20	1	29	4	28	5	34	1	47	3	36	1	24	2	45	0	30	2	8	0
X	4428292	19	0	54	7	52	4	56	2	70	1	52	2	66	4	84	2	39	1	22	2
X	4428494	38	1	86	4	61	3	83	7	107	2	69	1	158	2	120	3	75	1	31	0
X	4429530	25	0	52	2	43	2	48	2	54	1	62	0	91	6	85	2	37	2	11	0
X	4429869	15	2	22	2	13	2	27	4	43	2	34	2	35	1	37	1	34	2	9	0
X	4429939	22	2	43	2	24	1	30	4	47	2	41	0	62	2	63	2	33	1	14	0
X	4430111	11	0	15	1	8	0	7	0	10	0	10	0	8	1	14	0	13	0	3	0
X	4430266	13	0	45	7	22	1	16	2	41	1	22	2	57	3	63	4	31	1	13	0
X	4430323	11	0	40	5	23	1	21	1	39	1	26	2	55	3	58	2	35	1	11	0
X	4430420	14	1	20	4	20	1	18	2	33	0	31	0	28	0	38	1	31	2	5	0
X	4431414	9	0	20	2	15	0	18	0	23	1	30	2	11	0	20	0	27	2	4	0
X	4431903	33	1	52	4	60	0	47	3	80	3	53	1	75	7	75	8	42	4	21	0
X	4432245	20	0	17	2	30	0	44	2	31	1	42	2	22	1	54	4	35	0	9	0
X	4432840	22	0	63	4	18	0	47	0	45	1	51	3	81	3	84	1	49	1	21	0
X	4433101	26	0	49	6	29	2	47	6	70	3	49	1	82	1	81	1	51	3	25	1
X	4434976	31	0	66	4	37	2	55	3	104	4	56	1	115	5	109	9	57	2	21	0
X	4435160	30	3	70	8	47	3	66	6	93	1	57	0	108	6	102	7	53	6	30	0
X	4435699	21	1	51	2	29	1	54	2	88	2	52	1	67	5	85	5	49	2	17	0
X	4435888	18	2	47	2	42	4	32	3	66	0	33	0	63	1	91	4	39	1	20	0
X	4435889	18	2	47	2	42	4	32	3	66	0	33	0	62	1	91	4	39	1	20	0
X	4436046	10	1	12	1	17	4	25	1	18	0	25	1	10	1	36	0	9	1	5	0
X	4436460	6	0	9	1	11	0	23	0	13	2	23	0	8	0	22	0	20	0	9	0
X	4436579	13	1	15	1	15	0	25	1	15	4	27	0	17	0	27	1	23	2	10	0
X	4436581	13	1	15	1	15	0	24	1	17	4	28	0	18	0	30	1	24	2	10	0
X	4436664	14	1	19	1	13	0	20	3	26	3	24	0	19	1	36	2	29	2	9	0
X	4436720	10	0	19	0	11	4	27	2	29	2	28	0	25	1	33	3	28	0	6	0
X	4436783	9	0	5	0	9	0	25	0	19	1	25	0	5	0	20	1	13	0	4	0
X	4436799	16	0	16	1	12	0	31	1	41	2	34	0	15	0	39	1	23	1	9	0
X	4436918	20	0	30	3	22	0	39	3	51	3	43	1	21	3	65	1	36	1	11	0
X	4437846	20	0	43	8	41	1	61	7	48	3	40	2	90	1	74	4	49	0	17	0
X	4438122	13	0	15	0	17	1	34	0	33	1	19	0	18	1	27	3	19	0	10	0
X	4438387	10	0	14	1	15	1	18	0	6	1	14	1	3	0	13	1	17	2	2	0
X	4438572	14	0	38	1	21	2	25	4	35	2	28	0	33	1	29	2	24	2	14	0
X	4438865	23	3	46	5	22	1	36	1	77	3	33	0	40	3	78	8	28	0	13	1
X	4439640	24	1	44	2	31	2	53	2	60	5	43	2	84	6	77	2	49	4	16	0
X	4440561	7	0	22	2	17	3	26	0	13	3	30	0	6	1	26	1	26	3	7	0
X	4442145	22	1	45	1	33	1	52	3	63	3	38	2	57	2	74	5	44	3	17	0
X	4443431	20	1	81	2	52	2	37	6	93	4	31	1	83	3	60	4	44	5	17	0
X	4443536	36	3	79	3	50	3	45	2	94	3	45	4	104	6	90	3	46	3	18	0
X	4443847	20	1	43	3	24	2	49	0	73	2	39	1	77	2	78	8	58	2	10	0
X	4444041	23	0	52	5	29	3	52	0	106	6	49	1	80	5	93	9	64	3	8	0
X	4444217	21	0	53	4	31	2	25	0	60	4	46	2	70	3	79	5	42	2	14	0
X	4444223	22	0	59	4	32	2	28	0	65	5	47	2	77	3	84	3	46	3	14	0
X	4444391	25	1	58	5	37	3	38	2	61	1	52	1	77	3	78	9	59	3	22	0
X	4445151	25	3	79	3	49	1	54	0	69	3	59	0	105	4	78	6	45	4	25	1
X	4447362	6	0	10	0	11	0	11	0	12	0	8	0	7	1	14	0	9	0	4	0
X	4447365	7	0	13	0	12	0	14	0	17	0	9	0	8	1	19	0	12	0	6	0
X	4447366	7	0	13	0	12	0	14	0	17	0	8	0	8	1	19	0	12	0	6	0
X	4447994	24	1	20	1	13	1	33	2	20	3	38	0	25	0	45	2	35	1	6	0
X	4448190	30	1	51	7	29	1	61	3	72	3	42	2	97	8	74	2	48	1	18	0
X	4448494	19	1	58	4	27	0	53	3	74	6	51	4	93	7	78	4	52	0	25	0
X	4449089	21	1	61	3	26	1	38	0	77	3	49	1	68	3	68	1	32	4	12	0
X	4449681	22	2	52	0	35	1	52	1	75	5	50	3	48	4	84	4	43	6	13	0
X	4450103	25	1	66	2	37	0	50	4	60	2	54	1	106	3	76	7	40	4	22	0
X	4450220	22	1	66	2	32	1	55	4	65	3	54	0	100	6	78	3	41	5	21	2
X	4450538	24	4	23	1	27	2	44	1	54	5	37	0	36	2	71	0	39	2	10	0
X	4450872	28	2	60	4	36	1	55	1	84	7	47	2	98	6	83	3	55	3	25	0
X	4450940	16	0	50	4	33	0	43	0	54	2	34	2	53	5	48	2	38	1	17	0
X	4451018	16	1	36	3	32	2	26	2	53	0	38	1	55	6	49	2	37	5	15	2
X	4451805	12	0	13	1	18	1	25	3	39	3	40	2	24	1	29	2	25	2	11	0
X	4452064	15	1	50	3	32	4	42	2	65	4	40	1	83	6	81	2	48	1	20	2
X	4452117	24	2	59	3	34	3	48	2	72	3	61	1	90	4	87	2	43	3	17	2
X	4452215	29	2	57	4	19	2	44	1	69	0	55	2	83	7	75	2	47	1	27	0
X	4453111	22	0	39	2	26	0	36	3	66	3	56	1	66	0	66	5	54	2	11	0
X	4453269	20	0	58	1	33	1	25	1	58	4	44	1	69	7	62	4	53	5	14	0
X	4453391	17	0	58	1	25	0	34	7	60	3	51	1	73	5	76	3	52	5	18	0
X	4453593	26	0	48	2	21	0	42	1	61	3	47	1	51	3	66	7	49	2	14	0
X	4453878	28	0	45	0	27	2	54	1	63	7	35	1	79	4	76	6	63	1	8	0
X	4453945	26	0	35	2	27	2	44	1	58	3	26	1	53	4	58	8	53	2	2	0
X	4454395	29	0	78	3	35	2	67	7	88	4	73	4	116	8	93	7	72	5	13	0
X	4454441	26	0	83	4	34	2	65	6	88	1	61	2	117	8	89	8	72	5	11	0
X	4454949	29	2	72	3	43	0	57	3	74	3	63	1	125	7	68	3	77	6	29	0
X	4455673	29	0	36	2	25	0	42	2	55	0	42	2	35	3	29	1	42	2	9	0
X	4455978	27	1	49	2	32	2	55	3	82	4	56	0	72	5	73	3	64	4	17	0
X	4456935	21	1	58	0	21	3	40	1	71	2	35	2	57	2	65	3	37	2	11	0
X	4457405	24	1	61	1	39	0	56	0	75	3	41	7	90	5	80	4	44	2	12	0
X	4457587	19	1	47	0	31	1	36	2	66	1	44	3	32	0	61	2	38	4	18	0
X	4458370	26	1	65	3	33	7	60	2	64	5	38	2	91	4	92	4	48	2	11	0
X	4458823	15	0	52	5	47	2	42	3	51	3	36	3	72	3	74	9	30	7	19	1
X	4460856	15	1	34	4	24	6	42	2	59	3	39	0	50	1	48	4	50	2	13	1
X	4461006	24	1	46	4	36	3	61	3	78	3	35	1	57	2	60	6	43	8	15	3
X	4462032	29	1	89	9	38	1	59	3	70	3	50	0	111	8	91	8	70	4	12	0
X	4462126	27	1	68	6	32	1	43	3	59	2	50	0	101	3	80	7	46	2	20	0
X	4462278	14	0	34	0	22	3	24	0	17	0	26	1	26	1	31	1	32	3	8	2
X	4462691	21	0	21	0	15	1	13	1	24	1	22	0	13	0	25	1	31	0	9	0
X	4462692	21	0	21	0	15	1	12	1	22	1	22	0	13	0	25	1	31	0	9	0
X	4462693	21	0	21	0	16	1	12	1	23	1	22	0	13	0	25	1	31	0	9	0
X	4463227	15	0	33	3	22	0	31	1	47	4	34	2	44	1	48	5	44	0	10	2
X	4463854	25	5	22	2	31	0	35	1	41	4	50	2	25	1	38	2	51	2	7	1
X	4464308	26	0	16	1	22	3	29	1	29	4	23	2	29	3	46	1	36	1	12	0
X	4464378	24	0	13	1	22	1	25	0	19	3	19	0	19	2	30	1	39	1	14	0
X	4464420	27	0	17	0	26	1	26	2	30	1	20	0	21	1	24	0	22	1	15	0
X	4464761	10	0	26	0	20	0	22	0	40	1	20	0	29	2	34	1	29	1	4	0
X	4465320	21	0	14	2	33	1	35	2	27	0	38	2	30	0	48	0	37	2	8	0
X	4465650	17	0	4	0	17	2	24	0	19	1	35	0	7	0	21	0	24	0	5	0
X	4465651	17	0	4	0	17	2	23	0	19	1	35	0	7	0	21	0	24	0	5	0
X	4465995	14	1	23	4	22	1	32	2	39	1	46	0	30	1	44	4	35	0	5	0
X	4466002	14	1	23	4	21	1	32	2	40	1	47	0	31	1	46	4	36	0	6	0
X	4466236	21	1	60	3	32	2	49	4	80	1	39	0	75	3	73	6	52	0	16	2
X	4466434	19	1	65	4	49	1	64	5	87	4	47	1	108	6	93	2	41	0	19	0
X	4466712	23	1	39	1	33	1	38	2	59	1	39	0	56	2	50	0	28	0	25	2
X	4467185	21	0	69	2	27	0	36	2	77	2	43	0	74	2	75	5	53	0	36	1
X	4467274	16	0	27	0	12	0	27	0	20	2	23	0	15	0	32	1	22	0	15	0
X	4467531	15	0	55	3	24	3	44	3	58	2	32	1	55	3	74	6	34	2	6	0
X	4469097	11	0	3	1	12	0	27	0	12	0	12	1	4	0	22	1	26	0	7	0
X	4471715	11	0	22	0	15	3	20	1	30	1	16	1	25	0	35	2	24	1	12	0
X	4471784	11	0	17	1	19	0	30	1	24	0	13	0	11	0	30	1	22	2	9	0
X	4471908	17	0	25	0	21	1	36	0	37	1	20	0	25	0	39	2	35	2	11	0
X	4474449	27	1	59	8	37	2	38	5	53	6	50	1	100	5	65	7	44	0	21	0
X	4475022	16	0	14	0	15	0	24	0	32	2	21	0	27	2	29	0	19	1	7	2
X	4475051	21	0	23	0	36	2	41	0	44	2	46	1	64	3	64	1	28	3	11	1
X	4475273	30	0	58	3	34	0	42	1	70	4	48	5	101	1	78	7	53	4	21	1
X	4476850	18	2	34	2	23	1	57	1	54	1	25	1	42	2	54	0	42	1	17	0
X	4478174	30	2	56	5	45	5	53	4	74	1	57	4	114	7	86	7	62	1	33	2
X	4479854	26	0	57	7	24	7	40	1	64	1	36	0	72	3	67	2	38	1	15	0
X	4480148	24	1	61	12	43	2	52	0	66	2	51	3	107	3	64	2	45	0	17	1
X	4480272	20	0	82	9	34	7	37	3	59	1	46	1	122	5	84	2	44	0	22	0
X	4480435	20	0	55	6	19	4	37	2	58	0	35	0	52	2	59	1	42	0	6	2
X	4481406	33	0	56	4	34	1	51	2	65	1	56	1	84	5	66	1	44	2	10	0
X	4482380	15	0	10	1	22	2	44	1	32	0	36	0	17	0	43	0	37	2	6	0
X	4483672	21	0	33	1	6	2	28	2	27	0	30	1	32	2	61	0	37	1	6	0
X	4483785	20	0	18	0	9	0	21	2	24	1	21	2	15	1	34	0	32	0	5	0
X	4483834	20	0	11	1	16	0	23	1	29	0	27	4	15	0	41	0	38	0	11	0
X	4484992	22	0	44	3	30	0	34	2	54	1	38	0	53	0	69	1	24	4	19	0
X	4485030	18	0	35	1	33	0	29	2	51	2	35	0	50	0	48	2	27	4	17	0
X	4485657	21	3	31	2	15	1	32	0	33	1	35	3	26	2	51	1	25	1	20	0
X	4486312	22	0	39	2	28	3	45	3	67	1	45	0	51	8	76	3	44	0	36	1
X	4486428	23	0	51	3	27	3	49	2	61	0	40	0	74	8	85	7	36	1	26	0
X	4486913	28	0	29	5	26	2	39	1	45	2	26	0	47	1	62	0	29	0	15	0
X	4487931	8	0	2	1	3	0	20	0	6	1	12	0	0	0	5	0	14	0	5	0
X	4488088	13	0	16	0	11	0	28	2	20	2	16	1	9	2	12	0	17	0	7	1
X	4488419	20	0	62	1	23	4	56	2	76	2	55	2	97	7	81	2	45	1	25	0
X	4488938	23	0	26	3	33	5	42	1	38	3	41	0	54	2	47	5	20	0	17	0
X	4489154	19	0	40	3	36	3	37	2	56	2	51	3	92	2	78	5	32	1	23	0
X	4489408	10	0	27	0	17	0	25	3	26	1	19	1	12	0	28	1	24	0	5	0
X	4490971	12	0	36	1	39	5	51	2	55	4	48	2	63	0	70	1	34	1	19	0
X	4490980	12	0	38	1	41	5	54	2	54	4	48	4	66	0	69	1	35	1	23	0
X	4491321	15	1	50	1	25	5	38	0	77	3	33	1	44	2	74	4	44	1	11	0
X	4491371	22	1	45	1	19	5	34	0	61	2	29	0	39	1	65	3	42	1	15	0
X	4491372	22	1	45	1	19	5	35	0	62	2	30	0	39	1	65	3	42	1	15	0
X	4494014	13	0	34	2	19	1	38	0	45	0	46	1	21	3	35	1	22	0	5	1
X	4496403	28	0	66	3	38	2	55	5	65	2	70	2	110	1	92	8	40	0	15	0
X	4496794	26	3	60	5	48	0	51	2	59	2	49	7	83	2	54	8	42	2	19	0
X	4496947	21	0	28	2	22	0	20	5	32	1	25	2	18	2	26	2	26	0	2	0
X	4497174	9	0	11	1	21	0	18	1	15	1	21	0	14	1	23	1	18	0	4	1
X	4497177	9	0	12	1	23	0	18	1	16	1	21	0	14	1	24	1	19	0	4	1
X	4498798	22	1	41	1	24	2	29	2	31	1	28	1	46	0	48	1	35	0	12	1
X	4498970	20	0	42	1	26	3	34	2	52	2	38	0	54	3	73	7	35	1	21	1
X	4499007	20	0	39	1	24	3	29	2	49	1	33	0	45	2	66	9	28	1	23	1
X	4499392	14	0	34	2	22	0	30	3	42	1	25	0	34	2	35	3	24	0	3	0
X	4500394	17	0	41	1	35	1	44	0	58	0	43	0	57	7	64	1	51	0	29	0
X	4500737	24	0	20	3	20	2	35	2	34	1	35	1	30	2	37	0	37	1	9	2
X	4500838	25	0	77	11	35	3	49	2	83	6	42	4	84	6	85	1	48	1	23	1
X	4501036	24	1	74	7	21	1	48	2	72	2	36	3	63	1	75	2	47	1	17	2
X	4501238	12	3	45	4	17	1	33	0	65	3	47	4	42	1	56	3	42	2	15	1
X	4502054	10	0	29	1	18	1	29	0	26	4	31	0	18	1	35	3	25	0	4	0
X	4502842	12	0	20	4	10	0	31	2	28	1	27	1	13	1	27	3	43	0	6	0
X	4503393	15	1	28	3	19	1	29	0	32	2	26	0	44	4	42	3	21	0	8	0
X	4503812	21	0	37	3	36	3	37	1	56	2	46	1	51	4	67	5	35	0	13	0
X	4505220	14	0	17	0	11	0	43	0	16	0	24	0	18	0	43	0	23	0	9	0
X	4505304	16	0	21	0	17	0	37	0	33	0	26	0	40	0	51	0	23	0	6	0
X	4505488	15	0	34	2	16	4	44	0	56	4	43	0	62	2	70	4	40	1	12	1
X	4505990	17	1	36	1	30	0	35	0	60	1	49	0	66	4	71	2	35	0	18	0
X	4505996	17	1	37	1	30	0	35	0	60	1	49	0	63	4	68	2	34	0	16	0
X	4506393	15	1	21	2	15	3	44	0	42	0	41	0	35	3	53	2	43	0	7	0
X	4506396	15	1	21	2	15	3	44	0	40	0	41	0	33	3	52	2	42	0	7	0
X	4506844	13	0	29	1	15	2	27	1	30	1	18	2	20	2	21	1	28	0	7	0
X	4507924	16	2	18	1	13	0	22	1	20	3	22	2	11	1	26	0	33	0	8	1
X	4508077	18	1	55	2	31	1	34	1	81	2	46	1	95	9	72	5	51	0	19	0
X	4508546	19	1	47	3	20	0	37	2	52	1	48	4	66	2	64	5	47	0	25	2
X	4508714	21	0	29	4	25	2	40	0	38	0	47	2	72	1	51	2	40	0	20	3
X	4508745	21	0	38	4	25	2	42	2	43	0	47	2	77	1	57	3	37	0	16	2
X	4508759	22	0	40	4	25	1	47	2	43	0	43	2	76	1	57	3	37	0	17	2
X	4509648	11	0	45	3	31	1	47	0	44	4	38	2	53	7	64	6	43	5	18	1
X	4510057	29	1	43	4	40	2	46	3	55	0	44	1	74	4	71	1	29	0	30	0
X	4512266	23	0	73	6	36	0	41	1	69	3	57	1	88	2	104	3	60	1	20	0
X	4512711	13	0	18	3	17	1	27	1	40	2	38	1	20	1	35	2	42	1	16	0
X	4513188	18	0	39	3	27	0	45	1	53	4	51	1	45	4	50	5	29	1	7	1
X	4513356	26	0	70	7	42	1	51	3	84	6	52	0	60	12	79	4	43	1	17	2
X	4514137	13	2	38	4	24	2	28	3	52	4	39	0	69	2	61	2	41	0	17	0
X	4514803	18	3	54	2	29	1	36	1	60	4	53	0	65	6	71	7	42	1	16	1
X	4515273	26	0	23	1	25	1	25	3	31	1	34	0	24	2	46	4	37	1	23	1
X	4515274	26	0	23	1	25	1	24	3	32	1	33	0	24	2	47	4	37	1	24	1
X	4518494	23	3	72	2	24	1	37	3	81	1	43	0	106	7	85	6	39	1	22	1
X	4519144	20	1	29	4	15	2	31	2	38	5	28	0	18	3	36	0	30	0	8	0
X	4519363	29	2	49	4	22	2	56	1	57	4	48	1	72	5	69	5	37	1	20	0
X	4520078	31	1	68	5	33	1	40	5	72	1	64	0	98	3	84	13	55	1	34	0
X	4520941	26	4	55	6	34	3	52	2	59	2	48	2	91	1	94	2	27	1	23	1
X	4521323	34	0	72	5	36	3	33	4	72	2	59	0	109	5	94	5	44	1	27	1
X	4522271	29	1	68	6	48	3	57	1	87	3	65	0	125	7	87	5	42	2	28	1
X	4524070	15	1	47	4	7	3	25	1	36	0	41	0	62	1	47	6	28	3	24	0
X	4527150	11	1	7	1	10	0	22	2	11	0	27	1	4	1	14	0	23	0	6	0
X	4527431	20	0	28	3	16	3	40	3	38	0	19	0	25	1	35	2	20	4	8	0
X	4527741	17	0	13	0	14	1	23	0	20	1	20	0	17	1	11	1	14	0	5	0
X	4528313	10	0	17	2	22	1	33	3	30	1	32	1	12	0	35	2	28	0	7	0
X	4529038	21	0	44	2	35	2	57	3	60	3	49	2	91	8	73	5	63	0	22	0
X	4529154	32	0	72	8	34	2	64	2	65	5	48	1	114	12	87	3	58	0	23	1
X	4529315	25	1	70	11	39	6	54	6	62	4	39	2	98	6	74	6	46	0	21	3
X	4529405	22	1	63	6	32	9	53	2	54	3	44	5	67	5	76	6	37	0	14	1
X	4529525	27	0	27	1	24	2	35	2	41	1	27	3	26	0	28	0	26	2	11	1
X	4530049	9	1	29	2	15	1	29	0	29	3	22	2	14	5	34	2	25	1	8	0
X	4530520	15	0	22	5	27	2	24	3	41	1	31	0	31	5	53	1	27	1	11	1
X	4530562	26	0	32	5	33	4	37	2	43	0	41	0	49	7	57	2	28	1	15	2
X	4530568	24	0	33	5	34	4	38	2	46	0	43	0	52	6	63	3	29	1	16	2
X	4530640	26	0	31	5	41	3	40	1	43	0	38	1	51	6	55	2	27	0	16	3
X	4531984	15	1	31	6	20	0	34	1	53	2	35	1	42	2	56	3	40	1	18	2
X	4532037	20	1	38	6	27	0	36	2	58	1	38	0	48	3	61	5	31	1	17	3
X	4532136	26	0	50	5	25	2	33	4	60	1	45	0	67	8	73	5	30	0	19	5
X	4532370	22	1	68	11	48	3	62	3	89	4	73	2	130	13	89	9	64	4	36	2
X	4532509	23	0	71	13	41	7	54	1	92	3	68	4	122	10	113	12	46	3	30	1
X	4532615	27	0	68	9	38	5	46	3	74	3	71	5	106	8	91	8	52	1	28	0
X	4533069	23	2	50	4	35	0	51	4	77	2	56	3	85	12	66	4	42	2	23	0
X	4533161	24	3	36	2	26	2	48	5	58	5	44	2	63	10	46	3	33	1	23	0
X	4533686	19	1	25	3	23	0	29	2	46	2	64	2	43	3	42	7	45	0	17	0
X	4534378	29	0	72	16	40	0	53	4	76	3	70	3	129	11	97	6	52	0	29	2
X	4534655	22	4	35	6	25	1	37	4	61	2	41	0	51	7	61	3	37	1	20	0
X	4534983	23	2	54	6	30	2	39	3	65	3	36	0	42	8	70	5	44	1	15	0
X	4535118	23	3	38	5	31	3	34	1	52	6	27	0	32	4	59	2	41	1	18	0
X	4535326	25	0	84	6	32	3	50	3	83	7	68	2	86	6	102	10	54	1	22	2
X	4536469	25	1	32	7	35	1	38	3	73	2	54	1	56	11	75	1	43	0	19	0
X	4536811	15	2	50	12	30	2	40	3	84	4	43	0	87	11	96	7	45	0	23	0
X	4537019	18	0	66	6	31	4	44	1	66	2	56	0	93	15	100	7	48	2	8	0
X	4537989	18	2	54	12	55	3	55	3	82	0	66	1	82	7	81	11	30	0	15	0
X	4538257	21	1	32	1	22	1	36	4	56	1	55	0	46	4	57	5	27	0	15	0
X	4538735	13	0	6	4	7	0	22	0	3	0	19	0	12	0	15	2	13	0	3	0
X	4538770	12	0	4	5	10	1	18	0	4	0	23	0	11	0	9	2	16	0	6	0
X	4538785	12	0	4	5	13	1	18	0	4	0	23	0	11	0	10	2	14	0	6	0
X	4538862	8	1	3	5	13	1	20	0	4	0	16	0	2	0	5	0	15	0	6	0
X	4538863	8	1	3	5	13	1	20	0	4	0	15	0	2	0	5	0	15	0	6	0
X	4539071	18	3	34	1	17	0	24	0	46	1	32	3	48	4	53	5	28	0	14	0
X	4541506	27	1	9	2	20	1	24	1	30	1	27	0	18	0	33	1	24	1	10	2
X	4541675	35	1	58	6	45	2	46	4	89	3	60	0	95	15	107	4	48	0	19	0
X	4542492	24	0	52	8	41	0	51	0	77	2	45	1	74	4	78	4	58	2	12	1
X	4543251	15	1	28	2	29	3	36	2	49	2	42	1	32	7	54	5	46	0	11	0
X	4544320	31	1	36	5	32	5	47	1	60	3	61	5	86	6	79	11	35	1	17	4
X	4545624	18	1	20	1	30	2	47	0	43	2	28	1	39	2	49	1	30	0	7	0
X	4545686	28	1	22	3	28	7	51	1	57	3	30	1	50	5	60	2	39	0	10	0
X	4546196	11	0	20	4	15	1	22	3	35	0	34	3	19	2	39	2	31	1	12	0
X	4546558	16	0	15	4	15	0	24	4	8	0	21	2	5	0	8	0	13	0	12	2
X	4546673	16	0	22	2	17	1	29	0	28	0	35	2	21	0	21	3	33	0	8	0
X	4547130	14	1	13	4	17	1	31	0	29	1	29	1	10	3	19	0	19	1	8	0
X	4547131	15	1	12	4	17	1	31	0	28	1	29	1	10	3	19	0	18	1	8	0
X	4547762	39	2	59	7	41	3	48	1	56	3	62	1	63	6	86	8	48	0	27	1
X	4547980	27	2	51	8	54	3	36	2	65	1	42	1	65	3	56	5	25	1	13	2
X	4548223	26	0	52	8	39	3	39	1	68	1	54	1	65	11	71	9	33	1	22	2
X	4548956	20	0	55	5	45	0	42	0	57	5	61	1	58	4	71	10	34	1	20	3
X	4549686	37	0	67	9	49	2	42	0	95	5	62	3	92	7	92	7	51	1	23	0
X	4550251	28	0	84	6	37	4	43	1	78	3	62	0	93	6	113	4	45	1	25	1
X	4550824	21	0	16	0	20	3	35	0	30	5	34	0	22	1	51	2	20	3	4	1
X	4551585	23	0	34	10	32	6	36	1	57	3	45	0	65	2	71	6	28	1	10	1
X	4551741	13	0	10	2	14	1	23	0	12	1	19	0	14	0	19	3	10	0	5	0
X	4551943	11	0	19	8	22	0	30	1	10	3	27	0	18	1	42	2	25	0	12	0
X	4552592	16	0	26	3	19	1	37	0	51	2	46	1	19	0	35	3	28	0	10	0
X	4552805	19	1	23	4	21	1	36	2	36	3	31	1	23	2	28	3	25	0	9	0
X	4552989	40	4	52	14	48	2	65	0	99	2	58	0	61	4	96	4	55	2	14	0
X	4555572	28	1	42	8	35	5	35	1	74	2	59	2	42	4	71	8	35	1	10	0
X	4557915	25	1	32	2	23	6	29	2	58	2	43	1	61	0	59	2	41	1	15	0
X	4558550	16	1	48	4	31	2	41	0	41	0	39	0	75	3	59	4	25	0	17	0
X	4558819	34	3	72	4	42	1	49	1	93	4	70	0	120	9	96	7	48	3	33	0
X	4559612	25	0	75	3	33	3	28	1	67	5	42	0	109	6	94	8	43	1	22	0
X	4560027	5	1	16	4	19	3	25	2	26	1	24	1	26	1	31	6	20	2	2	0
X	4560308	19	0	30	5	14	0	26	1	61	0	38	4	38	0	52	3	31	0	16	0
X	4560318	23	0	35	4	17	0	26	1	74	0	38	3	41	1	63	4	33	0	18	0
X	4560791	23	2	40	10	34	2	38	1	56	1	43	0	83	4	77	7	30	1	19	0
X	4561432	31	1	61	5	52	2	38	6	71	3	42	0	114	3	97	12	43	1	21	0
X	4562446	23	1	52	8	34	2	36	3	63	3	61	2	92	9	84	1	36	1	16	0
X	4563469	16	0	12	1	13	2	30	0	28	2	36	0	23	1	27	1	21	0	10	0
X	4563620	15	0	11	2	13	0	28	1	17	3	45	0	13	0	35	4	24	1	10	0
X	4563726	16	1	18	2	12	0	19	0	30	3	31	0	23	2	15	0	24	1	5	0
X	4563807	18	1	6	2	14	1	21	0	27	2	22	0	12	0	19	0	22	0	5	0
X	4564403	9	0	18	1	7	1	26	3	32	1	43	0	20	1	33	3	25	0	6	0
X	4564441	10	0	16	1	12	1	26	3	31	1	40	0	22	1	37	4	28	0	6	0
X	4564571	21	0	34	5	17	5	36	1	62	2	58	1	34	3	65	7	35	0	17	0
X	4564616	19	0	40	5	21	5	31	1	66	3	55	0	42	4	70	7	28	0	16	0
X	4564642	15	0	37	5	21	5	32	2	63	3	50	0	46	3	65	7	26	1	14	0
X	4565286	26	1	29	3	28	1	44	4	56	2	35	1	40	1	40	1	26	0	10	0
X	4565448	24	1	72	7	36	2	50	1	78	3	54	0	91	8	77	8	40	0	16	0
X	4565619	29	3	73	4	43	1	47	3	75	5	58	2	118	7	87	3	54	4	19	0
X	4565620	29	3	73	4	44	1	50	3	76	4	58	2	118	7	88	3	54	4	19	0
X	4566195	16	1	29	0	27	0	40	2	48	1	45	2	36	0	33	2	47	2	8	0
X	4566248	12	1	26	2	22	0	30	1	46	1	40	1	35	1	36	1	45	1	6	0
X	4566399	13	1	17	0	14	0	23	1	20	0	32	0	10	0	31	4	33	0	10	0
X	4566426	12	1	18	0	15	0	24	1	21	0	34	0	9	0	32	4	30	0	10	0
X	4566438	12	1	18	0	15	0	24	1	22	0	33	0	9	0	34	4	32	0	10	0
X	4566470	15	1	18	0	16	0	25	1	23	0	34	0	12	0	38	3	31	0	9	0
X	4566545	14	0	13	0	16	0	21	0	28	1	32	0	19	0	32	3	31	0	11	0
X	4566652	16	0	30	5	15	1	25	0	42	2	38	0	30	0	37	3	36	0	9	1
X	4566735	23	1	33	5	25	2	31	1	39	1	43	1	36	5	41	1	33	0	12	1
X	4566883	22	3	47	2	36	6	33	0	55	1	47	2	61	1	59	5	43	2	19	1
X	4567021	25	1	34	3	28	3	27	0	43	1	40	0	41	3	37	2	49	2	14	1
X	4567036	23	1	32	3	27	3	25	0	44	1	40	0	44	3	38	4	50	2	14	1
X	4567039	23	1	33	3	29	3	25	0	44	1	37	0	43	3	41	4	49	2	15	1
X	4567048	26	1	32	3	32	3	26	0	46	1	36	1	51	5	44	4	49	2	15	1
X	4567166	28	0	70	3	44	2	44	0	73	1	65	1	126	5	69	4	64	2	27	1
X	4567216	24	0	64	6	39	1	47	1	86	0	66	0	102	7	84	3	53	2	23	2
X	4567223	25	0	66	6	38	1	50	1	87	0	69	0	101	8	82	4	53	2	26	2
X	4567262	33	0	71	6	44	1	53	2	89	2	58	0	94	7	94	5	48	2	24	2
X	4567510	33	1	47	2	38	2	49	2	73	4	56	4	93	4	89	9	55	2	20	0
X	4567636	20	2	46	8	40	8	33	1	81	2	64	2	97	3	78	9	48	4	16	0
X	4567804	28	2	23	2	33	0	32	0	63	2	60	0	64	0	58	2	40	1	15	0
X	4567805	28	2	23	2	33	0	32	0	63	2	60	0	64	0	59	2	40	1	16	0
X	4567822	28	2	20	2	31	0	28	0	58	2	53	0	48	0	53	2	32	1	16	0
X	4567828	27	2	19	2	30	0	26	0	56	2	50	0	45	0	52	2	30	1	15	0
X	4567834	24	2	20	2	28	0	25	0	52	2	46	0	44	0	51	2	30	1	15	0
X	4567838	24	2	17	2	28	0	27	0	49	2	46	0	40	0	46	2	32	1	17	0
X	4567841	24	2	16	3	28	0	27	0	50	2	44	0	39	0	42	3	33	1	17	0
X	4567848	24	2	12	3	27	2	25	0	50	2	43	0	33	0	42	5	31	1	16	0
X	4567921	17	2	6	0	22	2	21	0	24	0	27	1	19	0	16	4	18	1	9	0
X	4567924	16	2	7	1	23	2	22	0	23	0	28	1	19	0	16	4	19	1	7	0
X	4567930	17	2	8	1	19	2	21	0	22	1	28	1	19	0	13	4	17	1	7	0
X	4567983	15	3	13	3	14	2	28	0	25	1	33	1	14	1	37	1	13	1	5	0
X	4567992	14	3	13	3	13	2	26	0	27	1	33	1	14	1	37	1	13	1	7	0
X	4568003	17	3	24	4	17	2	32	0	29	1	38	1	17	1	29	1	12	1	10	0
X	4568131	13	0	17	0	10	0	24	0	27	0	27	0	13	0	28	0	13	0	5	0
X	4568226	20	0	17	0	14	0	32	0	51	0	30	0	26	0	40	0	30	0	4	0
X	4568361	19	4	43	5	46	1	47	2	81	1	54	3	73	3	80	1	48	0	16	1
X	4568365	21	4	48	5	47	1	50	2	80	1	50	3	76	3	83	1	48	0	19	1
X	4568371	21	4	50	5	47	1	49	2	79	1	55	3	79	4	84	1	48	0	20	1
X	4568380	22	5	55	5	47	1	43	2	78	2	61	4	85	5	83	1	54	0	22	1
X	4568392	24	5	54	1	43	1	41	2	71	1	54	1	80	4	72	1	53	0	21	1
X	4568394	24	5	54	1	43	1	40	2	72	1	54	1	81	4	73	1	53	0	24	1
X	4568400	25	1	59	1	43	1	42	2	76	1	57	1	83	2	77	1	54	0	25	1
X	4568406	25	1	57	3	43	1	43	2	75	1	59	1	84	2	76	1	54	0	25	1
X	4568420	26	2	55	3	46	1	44	4	67	1	58	2	83	3	78	1	52	0	28	2
X	4568446	24	2	58	4	44	1	40	4	63	1	59	2	90	3	75	1	49	0	27	1
X	4568524	25	2	65	4	50	1	39	3	76	1	62	2	93	4	78	3	53	1	24	1
X	4568603	23	1	70	3	50	2	43	1	80	3	70	1	85	0	73	2	57	1	22	1
X	4568696	19	2	62	7	44	2	41	1	78	2	66	0	97	3	73	1	47	0	24	0
X	4568738	24	1	46	6	36	1	35	0	69	5	50	0	88	4	66	4	33	1	25	1
X	4568834	24	2	47	6	40	2	32	0	79	5	51	0	94	3	79	9	47	1	30	0
X	4568946	23	1	58	5	48	4	45	0	85	7	64	0	77	3	82	5	48	1	30	0
X	4568971	26	1	55	5	47	3	48	0	85	6	67	0	81	3	83	10	43	1	31	0
X	4569065	19	5	59	10	48	5	36	1	83	4	56	0	91	4	77	8	45	0	26	1
X	4569123	21	4	56	7	55	5	46	1	86	5	67	0	93	3	80	8	45	0	29	1
X	4569183	18	2	48	6	49	6	41	2	70	6	62	0	84	3	67	8	39	0	23	1
X	4569185	18	2	43	5	46	5	42	2	70	6	57	0	80	2	67	8	35	0	22	1
X	4569228	18	1	32	4	33	3	33	1	60	5	47	0	50	2	46	6	31	0	21	0
X	4569366	15	0	16	4	17	0	17	1	34	2	34	0	27	0	30	2	25	0	7	1
X	4569368	15	0	17	4	17	0	17	1	34	2	33	0	27	0	30	2	22	0	7	1
X	4569381	15	0	17	4	18	0	18	1	35	2	33	0	26	0	30	2	21	0	8	1
X	4569446	16	0	32	3	32	1	30	2	46	5	40	1	45	0	34	3	30	0	10	0
X	4569538	9	0	33	1	34	0	31	2	75	2	46	3	53	1	46	8	35	0	10	0
X	4569581	6	0	27	1	29	2	36	2	59	1	35	2	52	2	47	6	28	0	3	0
X	4569589	6	0	28	1	28	2	36	0	56	1	34	0	48	2	43	6	29	0	3	0
X	4569596	6	0	28	1	30	1	36	0	56	1	34	0	49	2	43	6	30	0	3	0
X	4569631	6	0	30	1	28	1	27	0	46	1	28	0	29	2	33	7	25	1	3	0
X	4569677	5	0	13	1	21	0	17	0	20	0	25	0	14	1	14	5	26	1	1	0
X	4569685	5	0	13	1	21	0	16	0	19	0	25	0	11	1	12	5	26	1	1	0
X	4569771	8	0	7	0	11	2	11	0	15	0	17	1	4	1	8	0	17	1	2	0
X	4569832	9	0	4	1	10	1	12	1	7	2	14	0	5	0	15	1	21	1	4	0
X	4569845	10	0	6	1	10	1	12	1	6	2	14	0	5	0	15	1	19	1	4	0
X	4569850	10	0	6	1	10	1	10	1	7	2	14	0	5	0	15	1	19	1	4	0
X	4569903	11	0	5	0	6	2	17	1	11	2	19	0	8	0	15	1	20	1	3	0
X	4570068	10	2	14	0	7	2	16	1	10	0	19	0	7	0	16	2	21	1	3	0
X	4570320	7	1	11	0	9	2	14	3	28	2	15	1	16	0	16	0	20	0	6	0
X	4570388	7	0	10	2	9	2	15	1	20	1	15	0	15	1	12	0	14	0	5	0
X	4570481	21	1	52	4	26	4	38	3	63	2	42	1	41	1	61	3	37	0	11	0
X	4570587	20	1	34	4	16	4	44	3	71	1	35	0	34	0	69	1	27	0	11	0
X	4570742	12	1	21	3	18	3	20	0	39	0	32	0	22	0	46	2	31	0	6	0
X	4570774	14	1	25	2	17	3	26	2	49	0	37	0	32	0	53	3	31	0	9	0
X	4570810	15	1	26	2	17	1	27	2	50	0	40	0	33	0	56	3	30	0	9	0
X	4571088	19	1	22	2	34	3	43	2	71	2	50	1	46	2	65	5	34	1	9	0
X	4571184	12	1	15	3	14	4	24	0	43	0	32	1	48	1	39	5	22	0	3	0
X	4571211	18	1	34	6	19	3	32	1	61	1	52	2	69	4	50	8	30	0	7	0
X	4571315	20	2	65	7	23	3	42	1	72	4	54	3	85	5	79	5	39	1	10	0
X	4571457	29	4	66	6	28	2	48	1	56	4	68	0	91	6	55	6	46	2	19	0
X	4571471	29	4	65	6	29	2	46	1	57	4	66	0	92	6	55	6	46	2	19	0
X	4571488	30	4	66	6	31	2	46	1	61	4	68	0	92	5	56	6	46	2	22	0
X	4571491	30	4	65	6	31	2	46	1	62	4	68	0	91	5	56	6	46	2	20	0
X	4571492	29	4	65	6	31	2	46	1	62	4	68	0	91	5	56	6	46	2	22	0
X	4571975	35	1	60	6	42	2	45	3	72	2	58	2	90	4	70	6	32	1	19	0
X	4571986	34	1	58	6	42	2	46	3	72	2	56	2	91	6	67	6	33	1	17	0
X	4572021	33	3	64	5	48	3	45	3	88	3	49	3	88	5	72	3	30	1	10	1
X	4572202	23	1	60	4	33	0	37	2	74	2	53	1	96	3	82	7	56	1	25	2
X	4572284	26	3	60	3	34	1	40	2	77	1	58	3	101	2	91	7	51	0	30	1
X	4572348	18	1	62	2	39	3	48	2	73	2	52	2	86	2	78	7	43	0	31	0
X	4572446	19	1	68	2	38	2	55	3	83	0	53	0	106	1	70	6	55	0	23	0
X	4572449	18	1	68	2	39	2	56	3	83	0	53	0	106	1	68	6	55	0	23	0
X	4572452	18	1	70	2	36	2	57	3	83	0	51	0	105	1	69	5	52	0	23	0
X	4572464	20	1	73	2	39	2	55	3	80	0	57	0	108	0	66	5	55	0	25	0
X	4572467	21	1	73	2	40	2	56	3	79	0	59	0	109	0	65	5	55	0	25	0
X	4572470	21	1	74	2	40	2	57	3	78	0	59	0	105	0	66	5	53	0	24	0
X	4572473	21	1	74	2	40	2	56	3	78	0	61	0	106	0	66	5	53	0	24	0
X	4572494	22	1	81	0	40	1	52	3	79	0	54	0	123	1	92	3	55	0	26	0
X	4572692	22	2	64	5	30	2	40	1	83	3	59	0	91	3	76	4	49	0	19	0
X	4572697	22	2	65	5	28	2	41	1	87	3	62	0	89	3	79	4	51	0	18	0
X	4572705	22	2	64	5	28	2	42	1	85	3	60	0	98	3	80	4	52	0	18	0
X	4572714	22	2	63	5	29	2	40	1	85	3	58	0	94	3	78	4	53	0	19	0
X	4572813	22	3	87	6	33	1	50	2	83	3	56	0	103	4	92	3	55	1	16	1
X	4572868	25	3	85	5	34	2	45	2	76	5	52	0	105	5	95	3	51	0	19	1
X	4572909	29	0	89	2	41	2	50	2	77	2	70	0	107	2	99	2	56	0	25	0
X	4572912	30	0	88	2	39	2	50	2	76	2	68	0	107	2	97	2	56	0	24	0
X	4572915	28	0	69	2	32	1	43	2	67	2	56	0	92	2	84	2	46	0	21	0
X	4572916	28	0	69	2	32	1	44	2	67	2	56	0	92	2	84	2	46	0	21	0
X	4572929	28	0	67	2	41	1	46	2	69	2	58	0	97	2	93	2	42	0	21	0
X	4572931	28	0	66	2	42	1	45	2	72	2	57	0	97	2	94	2	43	0	21	0
X	4572940	26	0	61	2	43	1	46	2	68	2	51	0	91	3	87	2	42	0	23	0
X	4573011	29	4	77	5	43	0	52	3	73	5	57	0	82	5	99	3	43	0	24	1
X	4573055	30	3	82	8	41	0	59	3	75	5	59	0	88	4	91	3	49	0	25	1
X	4573098	31	3	75	9	36	0	58	1	82	5	62	0	84	3	93	4	53	0	19	2
X	4573127	42	4	81	8	33	0	62	0	86	6	62	0	85	5	92	4	59	0	29	2
X	4573129	42	3	82	7	33	0	62	0	86	6	60	0	80	5	92	4	57	0	29	2
X	4574297	29	1	63	8	23	3	45	2	77	2	66	0	102	8	66	1	55	2	11	0
X	4574503	27	3	69	11	36	1	61	1	85	1	63	4	148	4	80	4	46	1	19	1
X	4574533	29	4	75	14	33	1	51	1	71	0	67	5	143	4	81	6	38	1	19	0
X	4574982	30	0	74	7	41	7	41	4	97	1	59	1	110	2	84	2	59	1	18	0
X	4575016	31	0	76	8	40	6	44	4	99	1	64	1	112	2	87	1	62	1	16	0
X	4575305	22	2	72	7	35	3	41	3	70	3	55	2	98	6	107	7	49	1	26	2
X	4575913	13	1	36	3	22	3	42	0	39	4	49	0	38	1	54	1	17	0	7	0
X	4575940	10	1	29	3	13	3	32	0	25	3	39	0	27	1	45	1	13	0	5	0
X	4576266	33	3	58	2	30	4	41	4	58	1	66	1	63	2	67	9	37	1	12	0
X	4576640	1	0	2	1	4	0	6	1	3	1	9	0	3	0	4	1	3	0	1	0
X	4576665	3	0	6	1	9	0	4	1	4	0	10	0	7	0	6	1	12	1	1	0
X	4576742	7	0	15	1	16	1	15	1	32	1	25	0	30	1	22	2	23	1	4	0
X	4576869	12	0	34	0	23	1	15	2	40	1	39	0	44	4	52	7	33	2	12	0
X	4577331	13	3	7	0	9	1	19	0	21	1	25	1	14	0	20	4	20	0	5	0
X	4577510	18	1	11	1	10	0	15	1	25	1	35	0	12	0	25	0	25	0	4	0
X	4577641	9	0	10	1	6	0	17	0	6	0	31	0	8	2	12	0	21	0	7	0
X	4577822	11	0	12	3	7	0	24	3	13	1	19	1	17	2	13	0	22	0	5	0
X	4577877	16	0	13	1	7	0	30	3	16	1	25	1	22	1	15	2	24	0	5	0
X	4578248	29	1	78	9	34	5	53	2	87	4	88	2	109	9	108	2	69	1	22	0
X	4578639	28	0	31	3	20	0	32	4	39	4	45	1	22	0	46	2	43	2	19	0
X	4578654	27	0	32	2	19	1	33	4	38	4	46	1	23	0	45	2	45	2	19	0
X	4578664	27	0	30	3	16	4	32	4	38	4	46	1	23	0	45	4	47	2	19	0
X	4578766	28	0	23	2	15	1	25	1	32	0	37	0	15	0	39	4	48	0	14	0
X	4579229	29	2	61	1	22	1	45	5	55	2	42	2	84	1	93	3	45	1	18	0
X	4579768	25	1	66	2	15	0	60	4	64	1	56	2	90	4	75	2	39	4	21	0
X	4579833	33	1	77	3	20	2	54	1	87	2	62	2	110	2	80	1	42	3	26	0
X	4580749	19	0	34	0	20	3	35	2	54	0	46	0	56	1	62	4	39	0	8	0
X	4581511	20	1	30	2	30	1	44	3	55	0	30	2	39	0	68	3	23	0	7	0
X	4581598	11	3	8	1	15	2	24	1	21	0	15	0	13	0	11	2	17	0	4	0
X	4582716	20	0	35	4	17	1	25	0	46	4	44	0	49	2	54	5	36	0	14	0
X	4582811	21	1	31	6	19	0	34	1	39	2	29	0	37	2	45	2	37	0	16	0
X	4583739	18	0	24	5	20	0	33	2	37	1	39	0	33	1	34	2	26	1	10	0
X	4584257	33	2	44	9	46	2	69	3	86	2	59	3	66	3	77	9	52	2	15	0
X	4584394	26	1	44	4	48	6	43	4	71	3	51	2	59	2	82	7	35	2	11	1
X	4586251	29	1	51	5	40	2	55	1	72	3	42	1	89	8	71	6	50	1	13	3
X	4586274	27	3	54	3	42	1	64	1	76	3	45	2	94	4	83	5	48	0	18	1
X	4586291	30	3	62	3	57	0	67	1	79	3	48	2	101	4	92	5	52	0	16	1
X	4586295	30	3	62	3	55	1	63	1	80	3	47	2	103	4	95	5	54	0	16	1
X	4586431	37	3	70	7	57	0	61	2	86	3	79	3	152	4	106	8	45	1	20	1
X	4586453	33	3	54	5	57	1	54	2	71	3	68	2	136	3	87	6	39	1	18	1
X	4586773	12	2	18	1	15	1	36	3	16	1	28	1	11	0	23	1	22	3	4	0
X	4586825	15	0	19	3	26	2	39	4	29	2	42	1	20	2	51	2	37	1	9	1
X	4587430	30	1	33	3	24	3	29	3	42	2	26	3	47	1	46	1	33	1	5	0
X	4587558	21	0	31	6	24	4	31	3	48	1	46	2	68	1	50	1	30	1	10	0
X	4587588	14	0	28	5	26	4	29	3	41	1	45	2	65	1	43	0	27	1	12	0
X	4587698	15	1	27	6	28	1	41	3	28	3	45	2	44	0	47	0	35	2	11	0
X	4588200	13	0	35	2	31	1	39	0	44	4	39	1	44	1	50	2	44	0	11	0
X	4588266	11	0	16	1	26	1	23	0	25	3	31	2	19	0	46	0	31	0	7	0
X	4588270	11	0	14	0	23	1	23	0	23	2	31	2	19	0	44	0	29	0	4	0
X	4588412	25	3	37	2	32	2	52	1	59	4	43	1	80	4	80	2	48	2	14	0
X	4588427	24	3	43	2	38	1	58	1	60	4	44	1	84	5	84	2	49	3	17	0
X	4588469	26	4	42	3	35	0	56	0	58	3	49	1	79	6	90	3	47	2	15	0
X	4588646	23	3	61	4	27	1	43	0	49	2	45	4	90	7	70	7	34	0	14	0
X	4589438	18	3	54	6	33	2	48	3	59	4	41	3	113	5	64	6	53	0	16	0
X	4589506	25	2	55	5	34	3	41	0	73	3	49	0	86	1	57	6	50	0	15	0
X	4589509	23	2	53	5	33	3	41	0	71	3	49	0	86	1	58	6	50	0	15	0
X	4589713	10	2	52	3	43	2	48	3	66	1	41	3	100	9	83	9	54	2	19	1
X	4590298	26	1	49	10	33	0	82	1	87	2	55	1	106	7	113	6	50	2	21	0
X	4590371	26	1	69	10	37	2	71	1	93	1	41	1	96	3	97	2	42	2	16	0
X	4590676	18	2	35	2	19	1	40	0	40	1	36	1	44	4	52	0	38	1	15	0
X	4590923	15	1	15	1	15	2	25	0	17	0	17	1	13	0	30	3	23	0	5	0
X	4590976	13	0	10	4	8	2	23	0	11	0	13	0	6	0	16	3	21	0	5	0
X	4591026	15	0	13	5	8	2	28	1	19	0	18	0	8	0	22	3	21	0	5	0
X	4591101	14	0	14	2	15	3	28	0	21	0	18	0	14	0	39	5	29	0	8	0
X	4591220	20	1	22	1	23	2	33	0	30	2	44	0	30	0	43	3	25	0	5	0
X	4591224	20	1	23	1	23	2	33	0	30	2	44	0	32	0	44	3	25	0	5	0
X	4591703	26	4	36	5	34	5	57	2	52	2	57	3	75	2	66	11	33	2	21	2
X	4591870	30	4	35	2	36	7	56	1	61	2	47	2	77	2	60	8	57	1	17	0
X	4592552	36	0	69	4	46	5	46	2	87	3	85	5	123	2	93	7	39	1	21	0
X	4594192	30	2	36	3	22	1	47	3	65	0	49	2	35	3	68	3	39	0	6	1
X	4595237	20	1	19	0	24	0	23	0	41	0	48	1	22	0	43	2	30	0	9	0
X	4595663	14	2	40	5	32	0	45	1	54	2	46	1	55	2	83	2	33	0	18	0
X	4595726	19	4	54	6	32	2	54	1	60	3	50	1	72	5	87	6	41	0	26	0
X	4595779	18	6	57	6	27	4	46	3	66	1	53	2	75	4	86	5	44	0	23	0
X	4597368	34	3	91	6	50	7	62	2	94	3	77	3	152	6	102	3	66	0	34	0
X	4597863	35	2	46	8	37	5	39	2	61	1	66	2	91	5	71	2	42	0	14	1
X	4599331	29	1	84	1	58	1	49	0	98	3	69	1	133	4	116	4	42	0	26	2
X	4599551	46	2	99	6	55	0	68	3	91	3	64	0	108	5	104	1	57	0	23	0
X	4599823	47	0	79	10	47	4	54	7	74	1	55	2	97	7	83	4	54	0	33	0
X	4600383	31	1	89	11	41	4	77	6	79	1	56	1	141	3	89	2	59	0	21	1
X	4600834	30	1	58	3	42	3	46	2	76	3	52	3	113	4	85	6	49	0	19	1
X	4600921	28	0	70	2	40	2	40	1	69	1	39	1	100	2	91	0	47	0	19	0
X	4601175	35	1	93	5	44	1	57	2	86	6	60	4	111	4	107	6	62	1	21	1
X	4601222	40	2	92	6	47	1	57	1	88	5	64	3	124	4	118	5	66	1	25	1
X	4601318	31	1	76	10	30	0	47	1	73	2	56	1	119	8	86	3	45	1	26	0
X	4601433	29	0	67	12	54	0	55	1	89	5	66	2	133	4	91	1	61	1	27	0
X	4601721	18	5	18	2	21	0	29	1	19	2	29	1	16	1	21	1	17	0	4	0
X	4601766	21	3	20	4	24	0	32	1	36	3	41	1	32	3	34	3	23	0	6	0
X	4601832	21	0	24	6	28	1	45	1	50	3	52	0	53	3	55	3	26	0	12	0
X	4602175	27	1	61	9	32	2	34	3	64	3	54	4	70	2	69	2	51	2	19	0
X	4602202	30	1	60	6	31	2	33	4	62	3	50	4	67	2	65	1	47	2	16	0
X	4602496	30	2	77	9	33	1	54	2	86	4	48	1	105	1	99	8	51	2	13	0
X	4605610	15	0	63	4	22	2	52	3	64	2	39	4	81	3	76	4	31	1	13	0
X	4605611	15	0	64	4	22	2	53	3	64	2	40	3	81	3	77	4	32	1	13	0
X	4605949	9	0	24	5	30	2	41	3	41	1	30	1	54	2	48	2	27	0	11	0
X	4605968	10	0	25	5	31	2	42	3	41	1	30	1	49	2	47	1	25	0	11	0
X	4606058	14	1	34	4	28	2	39	1	45	2	40	3	57	1	56	2	40	0	9	0
X	4606755	41	1	72	5	50	3	62	1	84	3	61	0	138	9	93	7	59	2	14	0
X	4606861	16	2	33	2	26	1	39	0	31	1	34	4	49	2	51	3	30	2	16	0
X	4606991	13	2	17	2	16	0	16	1	16	0	26	2	23	1	50	3	33	2	7	0
X	4608542	30	2	58	2	29	1	52	4	68	1	40	2	72	3	73	6	34	0	20	0
X	4609074	28	1	51	4	28	2	34	1	48	2	47	1	61	5	67	8	41	1	12	0
X	4609334	21	3	41	1	10	1	32	0	42	4	37	0	27	5	52	3	32	0	11	2
X	4609588	10	1	15	1	8	1	21	1	21	0	24	1	4	0	30	1	11	1	8	0
X	4609944	23	0	4	1	7	4	16	0	10	1	17	0	10	0	11	1	13	0	13	0
X	4610745	23	0	28	2	32	3	42	3	52	1	34	1	29	5	39	4	24	0	11	0
X	4611108	21	1	38	5	26	1	38	3	52	2	24	1	50	1	66	4	34	1	7	0
X	4612041	22	0	53	5	40	0	53	3	66	1	54	1	71	0	46	1	29	1	13	0
X	4612441	37	1	118	4	54	4	63	3	83	3	51	5	149	6	108	3	57	0	35	0
X	4612744	29	0	103	5	27	1	63	2	87	3	64	2	142	9	104	9	56	0	31	0
X	4613051	32	1	82	4	36	4	59	4	76	7	62	3	132	10	82	5	51	0	22	0
X	4613770	24	1	86	9	41	4	57	9	87	2	60	4	111	7	98	9	59	0	26	0
X	4613777	28	1	89	9	41	3	56	8	86	2	63	4	108	7	100	9	54	0	26	0
X	4614714	31	1	75	7	47	5	53	4	87	6	61	1	135	8	98	2	61	0	30	0
X	4615953	37	0	85	5	46	6	53	4	74	6	67	3	132	5	118	10	45	0	24	1
X	4615966	34	2	94	6	49	6	53	6	77	6	71	3	135	5	119	10	51	0	27	1
X	4616156	29	4	66	3	34	1	34	3	73	2	46	1	88	9	77	6	53	0	15	2
X	4616686	14	1	44	1	29	2	36	0	61	3	41	4	46	1	63	12	48	0	16	1
X	4616711	18	0	51	1	28	2	38	0	58	2	43	5	49	3	62	10	49	0	15	1
X	4618343	22	1	86	6	39	3	52	4	71	5	63	3	88	3	99	7	39	0	15	0
X	4618945	23	1	45	2	42	1	47	1	47	3	44	1	62	2	67	3	33	0	21	2
X	4620277	24	1	60	3	26	0	27	2	50	1	39	1	83	3	54	1	29	0	22	0
X	4620717	33	0	64	0	31	1	43	2	95	4	43	4	90	8	89	11	40	4	24	1
X	4621239	21	0	60	7	32	3	27	1	71	3	28	2	62	2	80	9	39	1	8	0
X	4621450	18	0	38	0	23	0	43	2	69	1	56	7	49	4	61	9	53	0	12	0
X	4621974	30	2	82	3	48	1	68	2	59	3	60	3	107	8	101	9	61	0	22	0
X	4622059	39	0	85	1	51	4	56	2	65	3	67	3	112	3	97	11	52	1	25	0
X	4622232	33	0	64	3	57	11	45	4	75	2	58	8	104	2	91	4	44	0	34	0
X	4622698	30	0	59	5	58	1	59	2	65	2	41	2	93	9	68	6	46	2	18	0
X	4622938	13	0	22	1	14	3	22	3	35	1	49	1	26	3	35	2	27	0	6	0
X	4623645	12	0	24	0	23	2	21	0	26	0	27	0	23	0	30	0	20	1	10	0
X	4623772	22	0	55	1	36	4	47	2	66	1	59	4	76	4	79	7	46	5	28	0
X	4624063	23	2	52	4	18	3	45	0	61	0	31	0	66	1	89	3	43	4	24	2
X	4624590	20	0	21	1	24	2	23	0	31	2	34	0	28	2	40	2	28	3	10	3
X	4624825	15	2	36	3	23	3	28	0	44	5	44	2	41	0	54	4	42	0	18	0
X	4624946	20	0	39	1	27	2	37	1	43	2	21	2	35	2	61	6	35	1	13	1
X	4625768	23	0	32	1	22	1	28	2	40	0	27	1	26	1	37	3	29	0	8	1
X	4625774	24	0	31	1	25	1	27	2	42	0	25	0	26	1	38	3	29	0	9	1
X	4625944	25	0	63	1	34	2	49	3	65	3	43	3	101	5	104	7	40	1	28	0
X	4625945	25	0	64	1	34	2	47	3	65	3	41	3	101	5	103	7	40	1	25	0
X	4626686	9	1	51	3	30	0	39	4	61	6	48	4	41	2	78	4	39	0	27	0
X	4627372	17	1	43	6	33	4	43	0	76	4	48	1	47	4	77	5	51	2	21	0
X	4628020	15	0	31	5	25	0	15	6	42	1	34	2	35	0	47	4	30	0	16	0
X	4628207	13	2	49	5	36	2	40	2	60	4	43	2	72	2	80	8	41	0	14	0
X	4628216	14	2	51	5	38	2	44	3	62	4	48	4	73	2	84	8	43	0	14	0
X	4628815	18	0	45	3	32	4	31	1	59	4	44	1	48	2	71	2	43	2	16	0
X	4629341	21	0	55	2	31	0	47	4	78	5	36	3	75	7	69	9	45	6	18	0
X	4629424	19	1	72	5	41	1	51	5	69	2	42	7	108	9	77	11	50	4	16	0
X	4629616	29	0	52	1	28	0	32	1	49	2	40	2	48	5	69	6	55	3	10	0
X	4629797	26	1	55	2	33	0	50	4	63	0	58	1	63	1	71	10	45	3	12	0
X	4630678	25	0	65	4	30	2	43	3	82	4	47	3	74	7	61	5	37	1	8	2
X	4630761	32	1	37	1	31	1	52	1	68	1	55	0	43	1	46	5	28	2	14	1
X	4630882	27	3	34	3	21	2	46	0	42	2	40	0	21	0	52	4	31	1	17	3
X	4631136	12	1	58	5	29	2	41	1	39	1	43	5	50	2	38	4	28	0	12	0
X	4631723	22	0	51	6	28	1	47	0	72	1	40	0	47	3	92	6	49	1	15	0
X	4632079	11	2	10	0	14	1	21	1	20	1	27	2	11	2	19	1	17	0	5	1
X	4632307	15	1	54	3	19	3	41	1	56	1	48	2	64	6	69	2	28	1	19	0
X	4632604	12	0	12	0	20	2	31	2	27	0	40	1	18	1	25	2	23	1	9	0
X	4632955	17	1	13	1	18	0	15	1	29	0	23	1	6	0	30	0	18	0	7	0
X	4633208	25	1	43	4	31	1	37	2	68	1	44	0	64	4	65	2	40	0	17	0
X	4633657	5	0	12	1	17	0	22	0	17	1	23	0	4	0	18	3	15	0	4	0
X	4633683	4	0	12	1	17	0	21	0	17	1	27	0	6	0	21	3	14	0	5	0
X	4633751	3	0	12	1	14	0	21	0	19	1	20	0	7	0	25	3	15	1	10	0
X	4633802	5	0	4	0	6	0	16	0	11	1	13	0	3	0	9	2	9	2	10	0
X	4633833	15	0	26	0	11	0	26	0	32	1	23	1	18	0	28	4	29	1	9	0
X	4633954	26	0	75	2	36	3	64	0	112	3	60	1	82	6	112	8	55	2	16	0
X	4634679	29	0	46	1	36	0	38	2	66	3	44	2	102	2	87	5	41	0	11	0
X	4634778	25	0	50	2	27	0	32	2	51	4	38	0	64	1	61	5	35	1	12	0
X	4634804	26	0	51	2	27	0	30	2	48	3	35	0	55	1	49	5	32	1	13	0
X	4635011	22	0	40	1	39	4	43	1	64	6	49	0	59	2	92	3	63	3	14	0
X	4635594	22	0	15	1	22	1	35	1	29	1	33	1	37	0	33	0	25	0	9	0
X	4636497	24	2	67	3	31	5	56	4	76	0	57	2	94	3	73	6	51	2	7	2
X	4637496	31	4	47	1	35	1	41	1	52	3	53	2	100	2	87	7	44	4	22	2
X	4637540	28	2	34	0	26	0	28	1	39	2	49	4	57	2	48	8	27	4	12	1
X	4637573	15	1	12	0	19	0	21	0	30	2	36	4	23	2	24	5	22	1	6	0
X	4638372	26	1	96	6	43	5	60	1	76	1	61	4	111	5	100	4	45	8	19	0
X	4638797	24	0	49	3	35	1	49	0	68	2	47	4	56	3	58	6	53	4	12	0
X	4639455	23	0	61	2	42	2	54	0	75	2	62	2	85	2	74	5	54	1	18	0
X	4639456	23	0	61	2	42	2	54	0	76	2	62	2	86	2	75	5	55	1	18	0
X	4641219	16	3	31	0	34	0	38	1	65	2	39	3	52	3	44	1	34	3	24	2
X	4641421	29	3	74	1	41	5	46	4	67	0	51	2	97	3	79	6	56	1	32	2
X	4641797	27	1	57	5	25	5	40	2	56	4	50	3	103	6	82	7	44	1	34	1
X	4643312	27	4	52	4	28	6	50	1	87	2	56	1	90	6	91	1	57	4	21	4
X	4643317	28	4	58	4	29	3	49	0	90	1	56	1	88	6	98	1	57	4	24	4
X	4643976	22	1	19	1	24	0	33	0	35	0	29	1	19	1	31	0	26	3	21	1
X	4644032	19	0	40	0	18	1	37	0	55	1	28	1	32	2	47	1	34	1	12	1
X	4644617	31	2	55	2	20	8	34	0	47	4	39	3	69	3	70	4	54	1	20	0
X	4644620	31	2	55	2	25	3	34	0	48	4	39	3	68	3	71	4	55	1	21	0
X	4644752	17	3	32	1	16	3	21	1	35	1	30	2	19	1	27	4	25	0	10	0
X	4644940	17	2	23	1	20	0	27	0	26	2	34	1	11	0	22	2	24	3	6	0
X	4645197	23	1	46	6	28	3	33	2	39	2	39	0	67	5	62	0	37	1	12	0
X	4645611	15	1	16	2	11	1	27	1	23	2	25	0	13	0	18	0	24	1	3	0
X	4646119	21	0	50	4	34	2	37	2	63	2	47	1	48	3	80	1	65	4	10	1
X	4646160	23	0	46	0	36	0	37	3	55	2	46	2	50	3	69	2	63	4	9	1
X	4647217	45	0	76	4	45	2	46	6	68	5	60	1	79	6	71	3	39	0	19	0
X	4647820	31	2	85	5	28	3	46	1	72	0	50	5	123	5	86	5	44	3	18	0
X	4648455	15	0	42	1	29	3	40	2	43	2	42	3	58	4	60	3	32	0	16	0
X	4649227	36	2	80	9	44	4	61	1	87	2	59	2	139	8	118	3	41	4	31	0
X	4649285	33	1	80	9	44	3	63	2	91	2	68	2	133	6	116	3	38	6	36	1
X	4649434	33	0	66	3	42	3	49	2	76	0	57	1	135	4	82	1	47	4	18	1
X	4649745	13	4	26	2	19	2	35	1	27	3	23	1	25	1	34	4	27	0	6	0
X	4649902	18	1	35	5	24	2	41	2	54	1	40	1	47	1	65	5	30	0	19	0
X	4650001	23	1	27	0	23	2	21	1	40	2	37	0	40	0	56	5	30	2	15	0
X	4650028	24	1	27	0	26	2	26	1	41	2	37	0	41	0	60	3	33	2	13	0
X	4651418	38	0	35	6	39	3	58	1	64	0	55	0	58	3	63	7	48	2	13	1
X	4651761	32	3	70	8	48	3	62	0	104	1	69	1	131	8	110	3	66	1	35	0
X	4652002	39	3	80	4	32	6	56	1	82	3	68	2	113	14	106	6	52	3	26	0
X	4652125	37	1	75	5	35	1	60	1	71	2	68	3	97	13	84	11	54	0	17	0
X	4652214	30	1	62	4	33	6	46	3	58	3	51	0	66	3	71	12	44	2	14	0
X	4652569	34	2	53	4	39	2	51	2	73	1	52	3	52	4	77	4	58	4	24	4
X	4652732	38	5	60	2	46	2	36	2	82	3	35	1	64	11	74	6	39	2	22	0
X	4653829	18	1	62	10	41	1	44	2	81	3	56	1	92	7	87	4	60	1	17	3
X	4653853	21	1	70	11	46	1	46	2	85	2	66	2	100	7	98	4	64	2	16	1
X	4654173	19	0	61	6	40	0	44	1	73	3	54	0	131	8	102	10	51	1	20	0
X	4654855	38	1	77	3	39	1	50	4	88	2	60	1	118	3	89	5	74	1	29	0
X	4655141	20	1	74	5	41	3	52	2	75	1	40	3	65	5	82	7	53	0	9	1
X	4655266	17	1	46	2	39	3	45	1	53	2	47	2	42	3	66	5	48	0	14	0
X	4655631	11	0	9	1	24	1	28	0	23	1	29	0	24	1	29	4	21	2	9	1
X	4656400	21	0	27	2	26	6	28	1	31	0	32	2	22	5	32	2	20	0	17	0
X	4656494	27	2	18	0	20	2	30	2	27	0	34	2	15	0	23	0	29	0	14	0
X	4656555	17	2	28	1	25	3	38	3	56	0	52	0	31	0	69	3	43	1	18	0
X	4658178	12	1	16	1	29	4	25	0	32	0	23	0	18	2	33	0	33	1	17	0
X	4658240	16	2	25	1	30	3	37	2	31	1	27	0	31	1	50	1	35	2	13	0
X	4658528	36	3	49	6	44	3	56	1	77	1	48	1	95	6	77	2	56	1	29	1
X	4658793	23	0	41	1	43	3	34	3	52	3	35	1	70	3	64	4	28	0	20	1
X	4658858	12	1	18	1	17	2	31	2	18	0	19	0	17	0	16	2	19	0	5	0
X	4658918	27	1	47	3	32	2	44	3	54	0	49	1	75	2	69	4	49	2	14	0
X	4659378	30	2	47	4	31	1	42	5	60	2	46	1	69	5	74	10	39	0	18	0
X	4660101	21	0	51	5	43	3	54	6	67	3	52	0	83	4	79	6	51	1	23	1
X	4660126	23	0	60	4	38	6	58	6	71	1	52	0	80	8	78	6	48	1	28	1
X	4660323	21	1	52	5	24	0	56	1	60	5	48	2	64	4	55	3	44	1	20	1
X	4660934	26	1	24	1	19	1	28	1	54	2	39	1	31	5	54	1	30	2	6	2
X	4662113	9	0	39	1	28	0	34	2	71	2	38	0	47	5	66	5	35	1	16	0
X	4662202	14	1	62	4	29	2	49	3	80	4	51	0	62	4	67	1	53	1	25	0
X	4662312	17	1	67	6	35	2	51	2	83	6	45	1	83	7	74	2	62	2	27	2
X	4663373	33	3	45	2	35	5	57	3	63	2	47	0	49	3	87	7	42	5	14	2
X	4663378	33	4	51	2	36	5	62	3	65	2	49	0	51	4	88	7	44	5	14	3
X	4663426	31	2	29	0	37	2	53	2	60	1	46	2	39	4	64	6	34	4	10	3
X	4663518	23	3	20	2	39	2	37	3	50	3	51	1	22	1	32	2	40	4	13	1
X	4663639	16	2	17	2	28	1	30	0	24	2	26	0	10	2	27	4	27	2	8	2
X	4663695	9	0	17	0	25	0	29	0	20	0	18	0	8	0	18	0	27	0	8	0
X	4663850	18	1	30	2	19	2	50	2	37	2	34	3	42	3	59	4	39	1	6	1
X	4664765	33	4	89	3	49	2	80	0	92	1	48	0	98	5	117	11	40	1	25	1
X	4664845	29	3	80	3	38	4	75	0	86	0	42	0	98	5	118	7	42	1	21	2
X	4665428	14	1	17	0	17	1	36	0	21	0	30	5	9	0	26	2	28	3	8	0
X	4666205	34	1	97	7	65	1	79	2	113	1	55	3	111	6	129	12	57	1	27	0
X	4666426	38	2	75	6	57	3	70	3	97	5	71	1	93	5	100	8	56	1	21	1
X	4666658	28	1	24	1	24	5	26	1	48	2	31	4	27	2	43	6	39	0	14	1
X	4667202	42	1	43	2	32	2	52	0	69	3	42	2	72	3	84	2	55	0	22	0
X	4668356	15	0	22	5	23	0	17	0	25	3	33	0	26	1	42	3	39	1	5	0
X	4668576	19	0	37	6	37	0	35	2	48	6	36	3	40	1	60	2	59	3	11	0
X	4668590	18	0	35	6	37	0	35	2	49	5	38	3	39	1	57	1	57	3	10	0
X	4668784	18	1	21	4	18	1	40	0	30	3	24	2	34	1	54	3	34	0	13	1
X	4670108	26	1	47	15	37	8	59	12	76	3	37	4	78	18	94	15	52	7	20	3
X	4670767	15	0	40	8	35	3	51	1	52	2	40	1	46	2	64	3	45	4	16	0
X	4671992	29	1	46	8	46	1	58	3	58	1	42	1	76	4	97	5	66	2	16	0
X	4672088	21	1	41	6	38	2	55	1	56	2	35	1	41	4	81	4	56	2	14	1
X	4672826	28	0	73	2	48	4	46	1	58	3	45	1	89	8	85	3	60	2	18	2
X	4673189	19	0	16	6	20	1	33	4	30	1	33	0	26	0	26	3	37	3	6	1
X	4673583	12	0	15	1	18	0	35	4	33	3	33	2	20	2	53	3	24	2	15	0
X	4673741	24	0	33	2	12	2	50	4	49	0	48	1	37	5	54	4	39	1	24	0
X	4674347	14	0	43	0	23	0	41	5	29	3	34	0	44	4	53	1	32	3	13	1
X	4674714	13	0	23	5	26	2	39	4	44	1	40	3	27	3	45	13	36	1	7	1
X	4675694	26	0	64	7	50	2	51	2	95	3	43	0	79	4	97	3	59	0	18	2
X	4676731	43	3	80	5	36	4	69	8	80	4	62	2	100	5	104	7	58	2	18	0
X	4677260	10	3	19	2	11	0	24	2	17	0	14	1	5	0	20	1	21	2	6	0
X	4678001	27	0	41	0	35	0	35	0	41	0	42	0	57	0	53	0	41	0	19	0
X	4678067	22	1	39	5	38	3	35	9	53	1	37	2	65	2	60	4	45	2	26	0
X	4678140	23	2	44	3	45	2	37	8	74	1	50	0	76	4	79	7	51	2	26	0
X	4678450	23	0	38	4	30	4	42	0	65	4	50	0	70	4	67	3	52	2	23	0
X	4678659	6	1	8	0	8	2	22	1	12	0	13	0	4	0	10	3	27	2	1	0
X	4679646	22	1	36	3	23	1	40	3	43	1	22	1	52	3	66	2	22	1	11	0
X	4679810	25	1	58	4	36	3	45	0	82	0	53	2	97	2	90	5	49	4	17	0
X	4681638	34	1	47	4	43	2	41	1	52	3	46	0	97	2	68	5	47	2	17	1
X	4682413	37	0	74	7	43	4	74	1	81	0	81	3	161	5	125	7	78	3	33	5
X	4682420	35	0	74	7	40	4	68	1	74	0	75	3	154	5	117	6	71	3	29	5
X	4682499	35	0	68	11	41	4	54	1	72	1	73	3	144	8	118	5	56	2	22	0
X	4682685	27	2	58	1	35	11	40	4	81	4	47	5	71	5	80	7	40	0	16	1
X	4682725	24	1	47	1	37	6	35	4	64	3	42	4	46	1	62	7	35	0	11	1
X	4682737	24	1	51	1	39	6	36	4	61	3	43	4	47	1	64	7	35	0	12	1
X	4683218	5	0	11	1	14	1	20	1	39	0	17	1	18	2	30	1	12	2	2	2
X	4683256	8	0	20	2	23	2	27	1	61	0	23	1	34	2	53	1	20	3	7	2
X	4684105	32	0	65	7	62	9	63	0	71	2	63	2	112	6	109	7	51	1	29	2
X	4684188	27	0	54	11	49	6	64	2	85	2	62	2	117	7	104	6	44	2	24	1
X	4684252	33	0	51	10	35	3	61	3	85	1	64	0	119	6	97	9	50	2	25	0
X	4684625	19	0	46	7	22	2	31	0	74	2	28	2	47	0	61	6	23	0	21	0
X	4686041	23	0	60	4	40	1	46	1	66	4	45	0	83	5	92	6	38	4	16	2
X	4686053	22	0	55	4	36	2	46	1	65	3	48	0	83	5	90	5	37	4	16	2
X	4686094	23	0	54	4	35	0	41	2	59	1	45	1	94	5	86	6	33	4	18	2
X	4686813	35	1	60	7	41	3	41	3	68	5	40	0	105	2	98	9	54	3	16	0
X	4687435	20	0	20	1	12	1	26	1	29	2	27	1	34	0	34	2	20	2	2	0
X	4687811	22	0	15	1	22	1	22	0	38	1	33	1	23	0	28	2	28	0	6	0
X	4689491	31	3	49	3	34	3	41	3	61	2	43	0	82	3	75	9	46	0	12	1
X	4690197	21	0	33	6	25	2	36	0	43	2	48	1	30	1	43	7	30	1	12	0
X	4691609	16	3	26	3	36	1	32	3	58	1	37	0	27	1	41	6	39	3	5	0
X	4691707	16	1	38	4	33	4	44	2	63	0	43	1	50	1	59	4	44	4	6	0
X	4691790	18	0	45	6	32	2	42	2	75	1	42	1	68	1	73	2	36	5	7	0
X	4692513	7	0	46	3	27	1	36	2	47	4	47	2	48	7	65	2	38	1	12	1
X	4692736	8	1	7	0	7	1	19	1	6	1	14	2	3	0	12	2	24	2	7	0
X	4692763	10	1	4	0	8	0	23	2	10	2	12	1	6	0	19	1	25	3	7	0
X	4693435	19	0	44	2	31	4	52	0	62	2	43	0	60	1	59	4	50	0	14	0
X	4693449	19	0	44	2	31	4	52	2	62	2	41	0	59	1	57	4	50	1	14	0
X	4693568	11	0	20	3	15	1	27	2	32	0	23	1	31	1	28	0	26	4	5	0
X	4694249	10	0	8	2	12	3	26	1	15	0	23	0	7	0	25	2	23	3	7	0
X	4694505	9	4	33	4	32	3	44	4	48	1	30	1	32	3	55	2	41	1	10	0
X	4695035	23	0	62	7	37	0	62	1	86	2	69	3	103	6	73	7	50	0	12	5
X	4695352	26	0	43	2	36	2	36	4	73	4	50	1	72	5	64	6	45	2	11	4
X	4695634	12	0	21	0	17	1	19	1	47	1	34	1	28	0	29	2	26	1	5	0
X	4695722	16	0	35	1	24	2	34	5	49	2	26	1	29	1	57	6	39	2	6	0
X	4695876	15	1	21	0	24	3	35	3	33	2	25	1	24	1	52	2	28	2	4	0
X	4695947	14	0	22	0	19	2	34	3	27	2	20	1	22	2	36	2	26	1	5	0
X	4696199	7	1	24	3	19	1	26	0	30	2	21	0	24	0	28	1	25	0	11	0
X	4696261	17	1	43	7	26	1	34	2	50	2	41	0	43	5	58	2	22	1	13	0
X	4696307	16	1	44	5	28	1	37	2	56	3	42	0	55	6	65	3	26	1	13	0
X	4698040	30	1	77	7	43	0	47	3	94	5	47	6	92	4	106	4	69	2	17	3
X	4698046	30	1	76	7	40	0	49	3	94	5	47	6	90	4	104	4	68	2	17	3
X	4698051	27	1	75	6	40	0	50	3	89	5	45	5	88	4	93	4	66	2	18	3
X	4698458	38	1	80	10	39	4	47	6	90	3	53	5	95	3	91	1	44	1	9	0
X	4698779	28	0	41	6	22	1	41	4	64	2	46	0	68	1	86	5	47	1	12	0
X	4698974	28	0	47	5	37	4	34	1	85	3	40	0	76	2	104	5	62	2	21	0
X	4699484	22	0	42	3	40	0	48	2	74	5	39	1	79	2	77	1	46	2	17	1
X	4699691	23	0	53	2	42	1	43	3	71	0	36	0	67	7	71	1	36	2	18	0
X	4700723	16	1	16	1	19	0	26	2	21	1	28	2	17	1	27	0	21	0	11	0
X	4701359	11	0	52	2	23	0	42	5	61	2	35	3	38	0	51	2	32	2	16	2
X	4702153	14	0	7	2	11	1	15	1	17	1	14	0	9	0	12	1	17	0	5	0
X	4702699	17	0	16	1	29	5	33	6	42	2	25	0	26	0	24	0	21	4	4	0
X	4702757	16	1	25	1	37	5	39	7	49	3	34	0	46	1	54	1	30	4	6	0
X	4702980	24	0	12	2	22	0	31	2	22	1	46	1	9	3	27	1	27	2	7	0
X	4703327	30	2	75	8	68	1	69	2	80	1	64	1	100	4	98	2	71	4	24	2
X	4704380	19	3	34	1	39	2	35	0	36	0	33	1	42	0	57	5	28	1	15	2
X	4704438	15	2	24	4	29	2	28	0	32	0	23	1	24	2	40	3	23	2	12	2
X	4704860	23	1	44	6	53	5	69	1	57	0	66	3	87	7	88	6	32	0	33	0
X	4705505	24	0	26	3	30	1	50	1	57	0	36	4	56	4	67	6	43	0	24	1
X	4705574	20	2	27	4	30	1	35	1	44	2	38	0	66	3	53	4	40	0	22	2
X	4705594	15	2	26	5	32	1	35	1	41	1	34	0	56	3	48	4	33	0	15	2
X	4705661	14	3	86	7	19	2	43	0	38	2	36	0	35	3	30	2	43	1	8	0
X	4706358	19	0	52	2	29	1	33	0	67	6	53	2	54	1	59	14	35	4	19	0
X	4706947	32	0	53	3	35	3	44	3	74	2	67	2	115	5	84	10	42	2	18	2
X	4707527	22	1	70	7	55	5	55	3	70	4	56	2	95	4	84	4	60	2	19	0
X	4709029	10	3	23	3	23	0	24	0	26	0	26	1	10	0	26	1	26	3	5	0
X	4709062	21	2	35	6	32	1	30	1	41	0	42	0	41	0	54	2	39	2	7	0
X	4709437	26	0	40	3	44	2	59	1	65	1	54	6	66	5	79	4	45	3	17	0
X	4709622	22	0	37	5	28	5	52	1	69	1	55	2	85	8	72	3	43	2	21	0
X	4709976	22	0	32	4	23	1	28	2	53	3	40	2	43	1	64	3	22	2	19	0
X	4710958	27	0	67	5	49	1	35	3	69	3	51	4	61	4	85	5	43	5	17	0
X	4711279	10	3	80	3	29	0	51	1	101	1	58	0	101	5	114	5	29	3	17	0
X	4711320	9	2	80	3	27	1	53	1	101	2	63	0	102	3	110	5	33	4	14	0
X	4711772	23	0	33	2	30	1	41	3	59	3	58	0	58	2	62	10	38	0	11	0
X	4711789	20	0	33	4	32	2	40	3	58	4	61	0	62	2	65	9	37	1	10	0
X	4711989	26	1	51	8	36	2	33	3	61	6	57	2	101	7	82	7	32	2	17	5
X	4712106	32	1	62	5	25	3	51	1	47	3	43	0	85	2	83	3	20	1	9	5
X	4712502	10	0	5	3	14	2	15	0	16	0	20	1	9	0	17	1	20	1	2	0
X	4713542	37	1	76	5	53	7	72	2	82	3	57	0	147	5	104	7	45	1	20	0
X	4714225	33	1	73	4	44	5	38	4	82	4	55	1	119	4	95	8	42	2	20	0
X	4714301	32	0	79	5	34	4	43	4	85	2	57	0	127	3	96	4	46	2	18	0
X	4714331	33	0	77	7	43	4	43	6	91	3	65	0	114	4	99	4	45	2	21	0
X	4715270	15	3	50	5	27	0	38	2	59	3	49	2	104	5	75	4	33	0	22	0
X	4716353	9	0	8	0	15	0	23	0	12	0	14	0	7	1	16	2	22	0	7	0
X	4716859	15	2	31	3	25	0	40	3	47	2	36	2	43	5	47	3	33	0	10	0
X	4716860	15	2	31	3	25	0	39	3	45	2	36	2	43	5	47	3	34	0	10	0
X	4717432	8	1	7	1	6	5	20	0	7	1	24	0	5	0	6	5	10	1	3	1
X	4717498	9	1	13	0	10	3	25	1	17	1	25	0	15	1	15	3	12	1	4	0
X	4717532	15	1	32	1	19	2	33	1	38	2	38	0	31	4	33	5	21	0	6	1
X	4717848	15	1	27	1	29	0	36	3	44	2	37	2	38	5	53	2	31	2	14	0
X	4717904	14	1	22	0	25	0	33	2	33	2	31	2	29	3	44	1	27	2	10	1
X	4718248	31	2	45	4	25	2	42	2	66	1	41	1	67	3	72	5	33	4	20	1
X	4718988	7	0	9	2	9	3	13	1	12	0	18	0	6	1	20	3	21	2	10	2
X	4719232	6	1	6	0	13	0	8	0	14	1	23	4	11	2	16	2	15	0	1	2
X	4721358	34	5	67	17	30	3	50	0	88	0	44	5	130	3	97	4	45	2	16	0
X	4721441	34	4	80	13	41	3	58	1	80	1	61	2	114	2	109	5	46	2	24	0
X	4722770	12	1	39	1	31	0	53	1	63	5	56	1	70	2	83	10	27	1	19	0
X	4723252	21	2	43	1	44	0	45	6	69	2	45	1	81	3	95	3	49	2	18	0
X	4723995	19	2	49	1	31	0	36	2	54	0	46	2	57	7	75	5	34	6	6	1
X	4724966	26	3	29	5	25	1	26	1	41	1	23	0	34	0	46	1	19	2	8	1
X	4725053	16	3	22	4	27	1	28	1	34	3	28	0	27	1	37	3	15	2	6	0
X	4725064	16	3	19	4	24	1	23	2	33	2	32	0	28	1	34	5	19	2	4	0
X	4725664	21	0	17	4	18	1	26	0	31	1	34	0	30	2	43	4	15	2	14	0
X	4726390	13	2	38	5	18	2	34	2	53	2	33	1	46	3	67	5	38	4	19	2
X	4726969	24	2	39	3	32	3	35	4	52	2	47	3	54	4	61	1	36	0	10	0
X	4727147	15	1	40	2	21	0	25	0	42	3	38	0	25	3	32	2	37	2	8	0
X	4727605	29	0	78	4	29	0	38	1	69	2	40	0	98	5	98	7	41	4	27	1
X	4727824	16	0	47	3	31	2	31	0	34	1	34	0	54	3	56	2	34	2	24	0
X	4728064	28	1	33	7	33	2	35	2	45	1	32	0	40	2	68	3	31	2	15	0
X	4729372	39	2	50	4	36	1	38	1	72	2	41	1	82	7	99	3	45	1	9	0
X	4729797	23	1	44	2	31	0	34	4	49	2	44	1	48	2	51	2	35	1	8	0
X	4730542	37	0	45	4	25	1	42	5	72	3	58	3	96	3	89	8	44	3	18	1
X	4730558	34	0	39	5	25	1	41	5	72	3	53	1	79	5	87	9	41	3	17	1
X	4730703	32	0	71	12	40	0	54	1	105	3	47	3	101	5	110	8	50	3	19	2
X	4732418	27	4	43	1	31	1	41	2	62	4	42	0	69	6	58	8	44	1	14	0
X	4732553	24	3	65	6	32	0	62	2	82	2	56	2	121	5	80	3	41	3	24	0
X	4732583	23	3	57	6	34	0	57	1	79	2	55	1	119	4	82	3	40	3	26	0
X	4733382	29	1	60	5	30	0	52	1	78	3	45	0	83	6	74	3	36	2	20	0
X	4733546	31	1	74	9	33	0	68	0	85	5	56	0	117	14	91	9	34	1	20	0
X	4734686	26	4	42	5	50	0	54	2	72	2	55	4	70	2	81	3	43	3	18	2
X	4735196	19	1	14	1	13	0	28	1	14	2	20	3	8	1	25	1	27	2	8	2
X	4735336	28	1	48	3	35	1	60	0	51	2	49	0	61	4	78	5	33	3	22	1
X	4736457	12	1	49	7	26	1	41	4	57	2	35	2	87	6	64	9	51	1	23	0
X	4736775	19	1	61	7	38	2	65	2	79	3	41	1	110	16	107	8	45	6	21	2
X	4736840	21	1	53	6	41	1	52	2	75	4	38	1	83	11	107	10	42	5	23	2
X	4737073	26	1	60	7	25	1	36	2	80	2	41	3	83	11	84	6	41	5	15	0
X	4737628	22	0	40	8	30	2	51	5	62	1	60	1	75	15	69	7	50	1	12	1
X	4737775	31	0	53	5	31	2	44	0	65	2	46	2	87	14	85	2	44	1	23	1
X	4738248	19	0	23	3	16	0	27	3	46	3	35	3	29	4	28	0	39	0	9	2
X	4738268	18	0	21	5	21	1	31	3	53	3	38	0	31	8	30	1	36	2	9	4
X	4738651	6	0	8	0	19	0	23	1	19	1	18	2	10	1	21	0	25	2	5	0
X	4738980	10	0	11	1	5	0	23	1	7	0	11	2	2	0	11	0	11	0	5	0
X	4739310	13	0	16	2	24	0	37	3	43	0	33	1	31	8	50	6	27	1	13	0
X	4739495	18	0	43	5	28	2	44	5	82	3	40	4	78	6	71	8	53	2	15	2
X	4739851	19	0	31	0	17	1	36	2	45	4	32	3	28	5	65	5	41	2	15	0
X	4740060	13	1	18	1	8	0	18	1	23	1	26	0	19	6	32	0	29	2	12	0
X	4740066	12	0	18	1	9	0	19	1	23	1	27	0	19	6	34	0	28	2	10	0
X	4740445	17	1	56	2	33	0	54	5	60	1	52	1	64	3	72	6	42	3	34	3
X	4740641	21	1	59	4	28	0	65	1	88	3	63	2	84	8	99	8	55	4	27	2
X	4740687	26	0	63	7	31	0	68	4	80	2	70	4	90	9	97	4	60	5	22	2
X	4740805	32	0	62	2	38	0	55	3	60	3	45	8	82	7	72	11	56	11	15	0
X	4740997	35	0	65	0	50	0	52	0	86	0	51	0	80	0	86	0	53	0	20	0
X	4741486	31	0	71	9	30	1	49	3	93	1	70	3	106	9	98	17	57	0	15	1
X	4741568	35	0	56	10	35	1	44	5	96	1	65	3	83	10	89	14	50	1	16	1
X	4741643	32	0	43	5	36	0	45	7	77	0	51	3	53	6	70	11	38	2	21	0
X	4741648	34	0	45	5	37	0	42	5	71	0	52	3	54	6	65	11	38	3	22	1
X	4742009	17	0	27	4	28	0	25	3	43	4	36	3	32	1	46	2	47	1	13	0
X	4742849	21	4	75	8	31	4	51	5	86	1	62	5	112	7	107	11	68	2	25	1
X	4743037	25	0	69	6	42	2	54	2	92	2	47	1	93	4	109	5	51	2	23	0
X	4743390	15	2	35	5	31	2	53	0	49	1	41	2	45	1	54	5	28	1	19	1
X	4743596	10	0	16	2	10	2	23	1	23	3	26	1	21	1	33	2	24	1	1	1
X	4743676	17	2	28	0	13	1	29	2	35	2	28	1	25	2	45	1	26	2	5	0
X	4743716	17	2	18	2	10	1	24	2	40	1	24	1	20	2	35	1	26	1	4	0
X	4743717	18	2	20	2	10	1	25	2	41	1	25	1	20	2	35	1	26	1	4	0
X	4743744	17	2	19	2	10	1	28	2	38	1	26	1	19	2	34	1	26	1	4	0
X	4743752	17	2	20	3	10	1	29	3	39	1	32	1	23	2	36	1	27	1	5	0
X	4743805	19	3	17	3	10	0	34	2	43	0	30	0	20	1	30	3	27	1	4	1
X	4743935	26	2	25	5	11	1	42	3	68	0	37	2	42	4	58	3	50	0	10	2
X	4744383	41	2	68	5	41	3	55	3	111	4	67	4	116	9	118	11	52	5	25	1
X	4744891	32	0	32	1	40	0	43	6	73	1	47	1	30	2	66	5	43	1	6	2
X	4744954	26	0	17	1	34	0	41	3	68	1	47	0	26	2	53	2	46	0	6	2
X	4745129	18	0	30	3	30	0	58	0	71	2	46	1	31	3	75	5	41	0	14	3
X	4745323	24	0	34	9	24	3	49	0	75	1	43	6	71	5	66	9	39	2	26	5
X	4745792	28	0	58	4	32	1	49	2	83	2	61	0	71	5	83	10	60	1	23	3
X	4745897	24	1	77	9	37	1	58	2	73	2	49	4	95	8	90	13	51	1	29	2
X	4745901	24	1	75	9	35	1	57	2	73	2	45	4	89	8	86	13	49	1	29	2
X	4747757	24	0	45	8	30	3	38	5	78	3	45	2	42	2	67	3	42	2	12	2
X	4747855	22	0	46	2	18	0	32	4	59	1	32	1	36	2	48	2	33	0	12	2
X	4747972	14	0	31	4	12	0	25	2	30	0	21	0	23	1	39	4	26	2	18	1
X	4748370	8	0	10	4	9	0	13	1	16	1	13	0	7	1	10	1	10	0	1	0
X	4748581	27	5	45	3	34	0	38	1	78	1	57	0	78	7	79	8	68	1	22	0
X	4749698	28	1	38	3	34	2	30	1	56	2	45	2	48	2	78	1	40	0	13	2
X	4749925	22	1	41	2	34	0	34	3	42	0	38	2	38	4	35	3	24	0	11	3
X	4749941	21	1	45	2	30	0	30	3	43	0	41	1	33	1	47	3	33	0	13	3
X	4749947	21	1	40	1	29	0	31	3	41	1	36	1	29	1	43	3	33	0	12	3
X	4749962	27	1	41	0	26	1	32	3	43	1	41	1	28	1	48	3	37	0	10	3
X	4750655	33	0	26	0	40	3	40	1	44	4	35	0	49	3	55	2	39	0	12	1
X	4750680	19	2	18	1	25	1	34	1	28	3	19	1	20	2	27	1	30	0	10	1
X	4750881	18	2	29	1	28	0	28	4	33	3	40	2	36	0	46	2	29	0	10	0
X	4750947	18	0	28	1	29	0	20	4	39	4	35	1	46	7	54	1	20	0	4	0
X	4751246	36	1	68	11	35	0	47	4	79	2	84	1	100	6	87	6	51	1	26	1
X	4752072	14	1	18	3	23	2	25	0	18	0	25	1	18	2	25	12	24	1	11	0
X	4752187	9	1	27	0	14	2	21	0	16	2	21	4	22	3	21	2	24	1	15	0
X	4752189	9	1	27	0	13	2	21	0	16	2	21	4	22	3	21	2	24	1	15	0
X	4752198	12	2	31	2	15	2	21	2	17	2	22	4	27	3	25	2	23	1	17	0
X	4752403	17	0	45	5	25	5	27	2	50	1	38	4	50	2	63	1	38	0	23	1
X	4752843	23	0	67	4	42	2	47	0	79	4	55	1	96	2	67	3	53	3	27	1
X	4753151	21	2	73	9	41	5	54	6	65	2	55	5	139	5	80	3	47	4	23	1
X	4753367	27	1	72	3	33	2	37	2	88	4	55	2	70	4	71	5	61	0	17	0
X	4753798	17	0	43	3	34	1	43	9	66	3	46	2	67	3	72	1	50	2	20	2
X	4754337	9	1	10	1	13	0	18	1	25	1	24	0	20	2	26	0	23	3	12	0
X	4755013	28	0	61	8	40	3	40	0	63	4	46	3	87	1	55	2	45	1	28	0
X	4755141	10	0	22	3	23	0	29	0	42	6	34	0	29	2	38	2	20	0	9	1
X	4755311	15	1	47	3	30	3	33	1	55	3	46	0	68	4	58	1	25	1	24	0
X	4755417	15	1	49	7	33	1	42	1	54	1	36	0	60	3	50	1	37	1	17	0
X	4755517	19	0	59	5	42	1	48	3	68	2	43	1	75	4	72	1	57	0	18	0
X	4755567	21	0	67	8	42	1	42	3	72	1	44	2	79	3	68	3	60	0	17	0
X	4755719	28	0	56	3	44	2	45	0	62	1	45	4	81	0	53	4	41	1	16	0
X	4756656	26	0	35	0	18	0	27	1	47	2	50	2	39	1	47	5	38	2	8	0
X	4756665	28	0	36	0	19	0	28	1	46	2	49	1	37	2	48	4	31	3	8	0
X	4757059	26	1	69	6	41	4	46	1	70	6	51	1	89	3	105	3	40	1	18	1
X	4758065	29	3	65	1	30	0	43	2	62	6	44	1	60	5	92	5	47	1	19	0
X	4758185	19	2	53	2	51	2	44	1	59	3	55	1	80	5	92	5	50	1	16	1
X	4759896	21	0	39	1	35	2	45	0	53	1	47	4	62	3	52	2	37	1	11	3
X	4760063	18	0	52	3	30	4	41	2	76	4	49	2	55	3	68	1	39	4	19	3
X	4760658	14	0	15	3	14	0	33	2	35	0	25	2	25	4	46	2	28	0	13	0
X	4761532	21	0	52	3	32	3	45	2	61	1	56	3	76	1	69	6	37	0	23	0
X	4761884	33	1	79	2	50	3	56	2	84	4	60	7	88	3	94	4	59	2	24	2
X	4762210	26	0	30	1	34	5	36	0	44	3	46	2	56	5	55	4	40	0	15	2
X	4762398	19	2	58	4	43	5	42	3	86	4	59	4	80	4	81	2	46	0	23	2
X	4762900	32	0	71	7	34	7	42	3	96	4	78	2	109	5	99	3	57	3	19	0
X	4763095	33	1	64	6	53	2	33	5	64	1	56	2	79	6	73	5	42	0	17	0
X	4763353	35	0	34	1	31	2	32	2	57	3	54	1	73	4	64	1	46	1	15	1
X	4763572	36	1	63	4	36	3	58	5	69	3	57	1	86	4	99	1	55	2	19	0
X	4764069	8	1	38	3	27	2	19	3	37	4	33	2	36	6	52	3	25	2	10	1
X	4764147	8	0	30	1	20	0	22	0	32	1	34	3	16	1	35	1	33	1	7	0
X	4764645	26	1	49	3	32	4	38	2	53	3	55	2	58	4	55	2	49	1	20	2
X	4764698	22	1	34	1	28	1	33	2	41	0	37	2	33	2	44	0	43	1	15	1
X	4764811	12	0	5	1	19	2	17	0	14	0	15	1	3	0	11	0	7	0	5	0
X	4765645	6	0	4	0	7	1	13	0	6	0	13	1	6	0	9	0	17	2	4	0
X	4765834	6	0	8	0	14	2	13	1	11	0	20	1	5	1	18	1	20	0	1	0
X	4766028	22	0	38	3	30	0	27	1	36	2	37	1	42	1	51	1	22	0	10	0
X	4766267	26	0	30	2	21	3	42	2	54	1	51	2	47	3	57	3	39	3	22	0
X	4766381	10	0	8	1	10	0	12	0	13	0	23	0	15	0	22	1	9	1	2	2
X	4766943	17	3	51	2	37	4	37	0	79	4	46	2	76	4	82	7	44	1	14	2
X	4767029	23	1	39	0	27	3	34	3	86	3	34	1	49	3	62	5	39	1	13	1
X	4767766	22	1	20	2	27	2	39	0	65	1	46	1	49	0	57	3	43	1	15	0
X	4768095	13	0	28	2	25	1	29	4	44	2	45	2	21	3	60	6	43	3	5	1
X	4768788	29	1	64	2	56	3	57	1	72	0	58	0	116	12	91	5	55	3	24	0
X	4769600	13	0	13	1	27	2	13	1	26	1	20	0	11	1	28	1	19	0	6	0
X	4770002	24	2	47	2	35	6	38	5	62	2	45	2	65	1	66	5	30	1	14	0
X	4770750	29	0	38	3	40	1	41	4	62	1	41	0	48	4	70	1	38	1	13	0
X	4771010	30	0	43	2	24	2	32	4	74	1	41	2	85	3	77	3	48	1	17	1
X	4771872	12	1	33	3	34	3	42	4	39	2	25	2	31	1	49	6	43	0	21	0
X	4771873	12	1	33	3	34	3	42	4	39	2	25	2	31	1	49	6	43	0	21	0
X	4773181	32	0	72	1	55	4	45	8	94	2	58	2	87	6	100	5	49	0	19	0
X	4774915	12	0	13	0	10	3	24	1	26	2	28	1	16	0	27	6	22	0	6	0
X	4775099	9	0	19	2	19	0	26	0	43	4	30	0	29	2	48	3	26	2	11	0
X	4775512	12	0	19	2	16	0	31	0	28	2	25	1	22	0	34	2	18	1	8	1
X	4775741	15	3	17	1	14	1	28	0	40	0	30	3	25	3	42	3	39	0	8	0
X	4775769	14	1	16	1	13	3	30	0	33	1	28	3	28	2	39	3	36	1	8	0
X	4776839	20	0	34	4	28	0	32	1	51	2	46	1	53	2	64	2	42	1	16	0
X	4777021	24	1	41	0	38	0	35	1	54	0	51	1	67	3	59	10	62	5	18	0
X	4777756	28	0	31	2	29	2	37	4	73	2	54	1	41	3	59	6	43	5	10	4
X	4778107	23	0	26	4	25	3	40	3	52	0	38	3	43	3	53	3	29	1	11	0
X	4778404	11	1	18	7	22	0	24	0	26	0	37	0	25	2	44	5	30	2	12	1
X	4778413	10	1	15	8	23	0	21	0	27	1	38	0	23	2	44	5	29	3	12	1
X	4778432	13	1	14	6	25	0	25	2	27	1	50	1	26	2	45	5	25	2	9	1
X	4779886	18	0	36	2	20	0	38	9	48	2	38	1	45	0	69	4	36	2	16	2
X	4779989	21	1	22	1	12	1	25	5	29	1	30	1	25	0	40	4	31	0	12	2
X	4780384	22	0	67	2	47	1	35	1	72	2	58	1	94	4	95	5	40	2	18	1
X	4780504	15	0	56	2	38	2	44	0	71	4	58	2	101	7	96	5	64	3	25	2
X	4780712	22	0	44	9	24	0	40	3	52	1	40	1	50	7	60	2	49	3	18	0
X	4781135	23	0	35	1	19	4	30	1	47	1	41	1	30	1	48	2	44	2	15	0
X	4782094	17	0	36	0	18	0	26	0	38	0	24	0	57	0	60	0	23	0	5	0
X	4782634	15	0	21	2	18	1	24	2	39	3	38	3	34	2	48	2	31	0	10	0
X	4782797	9	0	13	0	11	0	30	1	15	0	27	0	9	1	21	2	16	3	6	0
X	4783190	15	0	32	2	17	1	15	2	42	1	40	0	34	2	59	1	41	4	7	0
X	4784708	19	0	21	0	18	0	27	1	34	0	36	1	30	0	46	3	25	0	5	0
X	4785093	28	2	63	6	35	2	46	6	82	2	59	0	114	7	83	7	56	3	16	0
X	4786719	11	1	31	7	17	1	33	3	51	0	49	3	40	0	35	10	32	1	14	0
X	4787007	19	0	41	3	31	1	44	3	54	2	41	0	72	7	54	4	36	2	14	2
X	4787079	26	0	59	5	35	1	49	6	74	2	50	0	99	7	76	4	47	2	17	2
X	4787250	17	0	53	5	23	0	36	2	55	3	45	0	79	3	74	9	45	0	18	2
X	4788279	11	1	14	0	14	0	16	0	18	1	19	0	14	1	26	2	21	0	5	0
X	4788590	21	0	49	6	23	1	37	7	64	5	47	2	88	4	84	12	42	2	12	1
X	4788635	21	0	53	4	25	3	36	5	65	4	61	2	95	4	94	9	43	1	13	0
X	4789383	30	2	71	6	36	4	44	8	76	0	56	0	89	2	95	1	59	0	20	0
X	4789734	24	1	63	14	31	1	53	2	53	1	55	1	113	3	99	5	56	2	14	0
X	4791153	17	0	26	4	22	3	40	4	42	1	29	1	22	1	45	3	19	1	8	0
X	4791279	22	0	38	3	20	3	30	1	40	2	25	1	31	1	39	4	25	4	12	0
X	4791412	30	1	36	1	35	2	40	2	72	3	36	1	59	5	49	6	43	0	18	2
X	4791565	26	1	45	7	25	2	46	4	55	1	41	4	75	7	79	3	40	2	22	1
X	4791838	15	0	39	3	29	5	28	4	44	3	42	3	37	5	51	1	36	0	15	0
X	4791936	14	0	69	7	35	2	51	3	67	3	47	1	119	6	102	3	48	0	15	0
X	4791939	14	0	67	7	34	2	50	3	66	3	44	2	118	6	101	3	48	0	14	0
X	4792007	18	0	71	8	37	4	55	3	77	4	55	0	133	8	106	7	49	1	13	0
X	4792612	23	0	30	4	25	0	28	2	48	0	33	2	48	4	37	2	30	0	6	1
X	4792624	25	0	29	4	23	0	25	2	46	0	33	2	45	3	35	3	30	1	6	1
X	4792670	20	2	16	3	18	1	21	1	37	0	31	2	24	0	25	3	33	1	4	0
X	4792910	19	0	62	2	46	2	46	2	59	1	38	1	78	1	66	6	33	1	12	2
X	4793112	31	2	68	4	52	1	63	3	92	1	53	1	95	7	101	5	58	5	21	2
X	4793308	28	0	76	4	47	0	62	7	82	4	51	0	107	13	76	9	60	5	11	1
X	4794884	22	0	50	2	29	2	43	4	58	2	42	0	67	4	68	10	31	0	17	2
X	4795196	23	4	52	5	25	2	53	3	49	1	42	0	85	1	85	5	50	4	12	0
X	4795328	25	0	78	7	34	1	67	3	77	4	66	0	121	1	93	4	56	0	11	3
X	4795771	22	0	71	4	32	2	43	9	70	3	47	3	80	5	65	3	41	0	14	0
X	4795980	16	0	18	1	14	0	29	0	26	2	35	0	13	1	37	1	25	0	3	0
X	4796007	16	0	15	1	10	0	31	0	25	2	34	0	9	1	34	0	24	0	4	0
X	4796334	23	0	51	5	41	4	49	0	68	6	43	0	46	3	80	3	36	1	9	1
X	4796994	23	0	29	3	30	0	37	1	35	2	42	1	53	2	51	3	38	0	21	0
X	4797068	21	0	35	4	25	1	31	3	33	0	33	0	24	2	53	5	37	0	13	0
X	4797406	22	0	25	5	28	2	31	1	35	1	29	4	17	2	48	1	34	2	6	0
X	4797528	31	1	46	6	30	2	33	1	46	1	36	5	58	0	54	1	40	1	9	0
X	4799966	9	0	20	1	7	0	28	3	13	0	33	1	15	2	32	0	22	1	7	1
X	4800538	28	1	35	2	25	3	39	3	44	2	21	1	55	12	55	5	28	0	15	1
X	4800548	24	1	30	2	23	3	38	3	38	2	18	1	47	11	48	5	22	1	14	1
X	4800744	15	0	3	0	12	0	24	3	6	1	17	0	4	0	9	0	13	1	9	0
X	4801785	12	2	10	1	9	1	18	3	15	0	23	0	13	1	20	1	16	2	7	0
X	4802454	29	1	71	3	51	1	58	2	104	4	68	3	132	13	92	1	49	1	23	0
X	4802639	36	1	65	4	56	2	66	1	73	5	55	0	118	5	88	2	40	3	30	0
X	4802792	23	1	40	5	34	3	49	1	68	0	40	0	47	2	57	6	47	3	10	0
X	4802804	24	1	35	4	32	3	45	1	60	0	35	0	43	2	54	7	45	4	13	0
X	4803049	33	2	49	3	34	3	57	1	61	1	49	4	102	11	77	4	41	3	22	0
X	4804763	23	1	76	2	38	5	39	1	75	3	44	3	87	8	91	4	54	1	15	0
X	4804889	15	1	44	3	25	1	26	2	62	2	38	2	60	3	61	4	35	0	11	0
X	4805143	2	0	5	1	5	0	14	0	16	0	19	0	6	0	17	0	19	0	3	0
X	4806924	21	4	38	2	38	1	45	3	54	0	33	2	57	1	74	0	33	1	14	0
X	4807106	22	3	37	2	19	1	38	2	47	0	40	1	44	5	75	3	40	2	15	1
X	4807201	31	2	40	2	37	2	40	1	83	1	51	4	45	3	96	4	49	0	24	0
X	4807221	34	0	41	3	39	2	40	2	87	1	51	2	36	4	90	2	45	0	23	0
X	4807390	35	0	49	3	34	1	46	4	105	4	62	2	63	3	120	6	39	1	16	0
X	4807985	27	2	58	6	31	0	50	1	79	3	56	1	109	8	109	5	52	3	8	0
X	4808719	28	0	38	2	27	0	31	0	55	1	35	1	53	1	56	4	27	0	13	0
X	4809201	23	3	81	8	40	3	51	2	90	3	77	2	130	8	123	7	53	0	27	0
X	4809273	21	1	86	3	35	0	47	0	85	2	56	0	126	6	105	5	49	0	24	0
X	4809530	15	1	71	1	37	5	29	0	60	1	61	4	102	9	70	0	50	1	26	0
X	4810075	31	1	83	2	42	6	52	0	84	5	78	1	122	9	94	7	47	1	22	0
X	4811412	26	0	74	5	36	2	36	4	81	2	70	1	135	8	96	7	56	0	24	0
X	4813088	11	2	34	0	19	2	21	0	39	1	33	2	59	3	43	3	27	0	21	2
X	4813702	31	0	58	3	60	6	42	1	96	2	63	2	89	4	105	4	58	2	12	1
X	4814774	23	0	29	0	23	0	35	2	55	1	46	3	48	0	58	1	38	1	10	0
X	4814782	23	0	33	0	26	0	32	2	67	1	50	3	55	0	70	1	41	1	15	0
X	4814785	23	0	33	0	25	0	31	2	68	1	47	3	52	2	67	1	42	1	14	0
X	4814848	24	0	48	2	31	2	44	3	94	4	40	4	62	9	91	3	53	2	22	0
X	4815748	38	2	63	7	41	2	36	5	71	5	49	3	103	3	76	1	41	2	17	1
X	4817013	17	0	66	5	50	1	58	2	77	4	43	2	110	5	75	8	45	0	19	0
X	4817276	22	0	54	0	25	5	54	2	78	5	46	4	54	0	75	5	51	1	24	0
X	4817376	34	0	38	1	27	2	57	4	80	6	68	1	53	2	94	7	56	1	24	1
X	4818581	15	0	12	3	20	0	20	1	30	1	25	2	32	3	29	3	17	0	17	0
X	4818904	12	2	25	5	18	3	33	1	46	2	35	4	30	1	46	2	26	0	12	0
X	4818999	17	3	46	8	18	6	40	1	60	2	50	2	50	2	60	2	32	0	15	0
X	4819640	11	0	24	1	18	2	33	1	42	1	36	0	18	1	39	5	31	1	8	0
X	4819682	12	0	31	1	23	0	32	1	35	3	31	2	18	1	47	4	33	1	9	0
X	4819917	24	2	59	6	33	7	50	0	74	3	56	4	70	7	72	6	56	1	16	1
X	4820757	11	1	32	4	31	1	32	0	42	3	42	1	58	1	55	3	34	0	17	0
X	4820825	13	1	11	2	20	1	21	1	15	1	21	2	9	1	29	2	19	0	13	0
X	4820847	19	1	14	2	25	2	25	1	19	1	26	3	11	1	34	3	21	0	14	0
X	4820965	16	0	29	5	29	4	35	4	44	1	29	3	42	3	69	3	34	0	8	0
X	4820992	16	0	29	6	28	3	35	5	48	1	30	3	43	3	71	4	38	0	10	0
X	4821539	17	0	16	0	17	1	37	2	34	2	28	2	32	0	34	2	26	1	8	1
X	4821921	13	0	24	0	23	3	30	4	45	2	25	1	31	3	56	4	35	1	7	0
X	4822518	27	0	43	2	37	3	34	2	54	4	51	4	76	4	89	7	34	0	12	2
X	4822674	19	0	32	5	27	0	27	0	53	5	36	5	42	3	63	8	43	1	8	0
X	4823158	20	0	18	0	13	1	14	1	13	1	19	2	7	0	24	1	28	2	5	0
X	4823230	18	0	34	0	19	1	14	1	21	1	18	0	19	0	31	2	34	2	7	0
X	4823409	12	0	57	1	32	3	42	1	91	2	45	0	63	4	78	4	48	2	27	0
X	4824683	36	0	58	4	41	2	49	2	107	4	33	4	85	8	98	7	48	0	20	1
X	4824854	37	1	53	1	36	0	41	3	105	7	41	3	66	3	89	8	45	2	27	0
X	4824984	22	0	70	3	39	1	38	2	98	3	51	0	91	6	91	5	48	2	24	0
X	4825000	21	0	70	3	35	1	41	2	85	3	45	0	91	6	82	5	44	2	23	0
X	4825315	21	1	25	0	23	1	24	4	42	2	36	0	38	2	36	2	18	0	2	0
X	4825523	7	0	1	0	6	0	8	1	5	0	15	0	1	0	6	0	6	0	0	0
X	4825584	8	0	2	1	5	1	15	1	5	0	21	0	2	1	9	0	13	0	1	0
X	4825609	11	0	12	1	12	0	21	0	15	0	26	2	10	1	31	2	22	0	6	0
X	4825619	17	0	13	1	17	0	24	0	24	0	30	2	20	1	34	2	27	0	7	0
X	4826301	17	0	23	2	26	0	40	2	40	2	25	1	47	3	50	1	21	0	5	0
X	4826735	18	1	22	2	31	1	38	1	31	5	23	0	35	2	34	1	40	0	10	0
X	4826763	24	0	26	1	33	1	34	2	54	6	29	0	47	3	46	2	45	2	16	0
X	4826820	24	0	30	1	33	1	48	4	58	4	30	0	49	3	64	3	41	2	16	1
X	4826893	24	1	26	3	42	3	38	6	48	2	33	0	46	3	61	6	36	2	11	1
X	4826899	23	4	26	3	40	3	39	6	47	2	34	0	47	3	62	6	37	2	11	1
X	4826906	25	4	21	3	41	3	37	6	42	2	37	0	42	3	57	7	38	2	9	1
X	4826912	26	4	18	3	41	6	38	6	43	2	39	0	41	3	57	8	36	2	9	1
X	4827101	10	1	37	5	43	7	44	0	67	1	36	1	56	1	73	3	34	1	12	1
X	4827114	10	1	37	5	46	7	45	0	61	2	33	1	46	2	70	3	33	1	12	1
X	4827135	11	1	29	5	39	4	44	0	50	2	35	1	38	2	60	3	31	1	9	0
X	4827143	10	1	30	3	36	4	42	1	49	2	35	1	38	3	55	2	30	1	9	0
X	4827231	22	0	53	0	30	3	51	3	63	3	43	1	73	2	75	0	35	0	14	0
X	4827328	23	0	60	1	47	3	49	4	79	5	60	0	96	6	97	4	52	0	20	0
X	4827397	22	0	49	2	37	2	54	4	68	6	48	1	110	8	99	5	43	1	17	0
X	4827455	24	3	47	0	38	1	56	1	81	3	40	1	89	4	97	7	44	2	14	0
X	4827545	21	5	29	0	40	0	55	2	58	2	42	0	59	1	83	7	52	1	13	0
X	4827565	21	5	29	0	36	0	54	2	58	2	37	0	53	1	77	8	51	0	14	0
X	4827612	20	2	30	0	35	0	51	4	57	2	32	0	51	1	67	7	48	1	14	0
X	4827620	18	2	30	0	36	0	51	4	56	2	33	0	51	0	68	4	48	1	13	0
X	4827623	20	2	32	0	37	0	57	4	59	2	43	0	55	0	71	4	52	1	13	0
X	4827635	19	2	33	0	32	0	47	5	59	2	35	0	53	1	68	2	44	1	13	0
X	4827655	19	2	26	1	30	0	48	4	59	2	37	0	49	1	62	2	44	1	12	0
X	4827774	21	2	30	0	25	0	30	0	45	0	51	0	46	3	62	1	33	3	9	0
X	4827775	21	2	32	0	26	0	33	0	48	0	52	0	47	3	65	1	36	3	10	0
X	4827959	25	2	34	2	36	2	31	5	66	2	43	3	55	2	67	0	36	1	15	2
X	4828047	24	3	31	2	31	3	33	5	55	0	42	3	42	1	46	3	42	0	18	0
X	4828162	18	1	19	1	35	2	37	6	47	1	43	2	41	3	24	4	44	6	11	0
X	4828200	16	1	14	1	30	1	31	1	40	1	36	1	26	4	23	4	39	3	12	0
X	4828203	17	0	13	1	30	1	31	1	38	1	36	1	28	4	22	4	39	3	12	0
X	4828219	16	0	16	1	28	1	32	1	45	1	41	1	34	4	23	4	39	2	14	0
X	4828335	16	0	60	4	51	0	49	5	72	3	55	0	83	7	56	2	55	0	13	0
X	4828340	16	0	59	4	44	4	45	5	73	3	55	0	80	7	55	2	55	0	12	0
X	4828397	17	0	55	1	50	1	46	6	79	0	50	1	90	5	63	3	61	0	19	0
X	4828402	17	0	55	1	50	1	44	6	79	0	50	1	89	4	62	3	62	0	17	0
X	4828411	18	0	54	1	50	1	42	6	79	0	48	1	88	4	60	3	61	0	17	0
X	4828412	18	0	54	1	50	1	42	6	79	0	48	1	88	4	60	3	61	0	17	0
X	4828437	19	1	55	1	54	1	46	6	80	0	48	1	84	4	65	3	57	0	17	0
X	4828457	20	1	44	1	48	1	45	2	70	0	46	1	78	5	61	2	54	0	18	0
X	4828461	20	1	43	1	47	1	44	2	68	0	45	1	78	5	60	2	54	0	18	0
X	4828467	21	1	43	1	45	1	45	2	65	0	44	1	74	4	55	2	50	0	16	0
X	4828484	19	1	47	2	47	1	46	3	67	1	49	2	76	3	61	3	55	0	18	0
X	4828567	16	0	49	2	41	1	43	3	64	2	41	1	58	2	64	4	56	0	15	0
X	4828675	16	1	24	2	30	1	23	4	39	4	31	1	30	2	47	1	40	0	25	0
X	4828696	17	1	33	1	40	1	36	4	49	5	36	1	42	7	69	2	48	0	25	0
X	4828862	13	0	45	6	39	1	41	4	61	5	35	3	72	7	62	2	39	1	19	0
X	4829001	23	0	33	2	22	0	30	1	57	3	38	2	45	1	53	0	44	0	13	0
X	4829002	23	0	34	2	25	0	32	1	60	3	43	2	48	1	58	2	48	0	13	0
X	4829035	21	0	33	2	25	0	34	1	56	2	43	3	41	1	59	3	56	0	12	0
X	4829036	21	0	34	2	24	0	34	1	57	2	43	3	40	1	61	3	56	0	12	0
X	4829044	20	0	35	2	24	0	35	1	57	2	44	3	40	1	62	3	56	2	12	0
X	4829094	25	0	34	2	15	1	40	3	41	2	58	3	26	2	52	0	51	4	15	0
X	4829111	21	0	27	1	12	1	39	3	40	2	55	3	22	2	47	0	52	4	11	0
X	4829147	25	0	27	1	17	1	40	4	34	2	48	1	23	2	27	0	38	4	7	0
X	4829163	22	0	26	1	16	1	36	5	28	1	49	0	25	2	29	0	35	4	4	0
X	4829192	22	0	27	0	18	0	37	3	30	1	49	0	31	1	33	0	34	0	5	0
X	4829193	22	0	27	0	18	0	37	3	30	1	49	0	32	1	33	0	34	0	5	0
X	4829210	18	0	25	0	16	0	38	2	29	1	45	0	28	1	31	0	36	0	5	0
X	4829211	18	0	25	0	16	0	38	2	29	1	45	0	28	1	33	0	36	0	6	0
X	4829227	19	0	26	0	16	0	37	2	31	2	45	0	33	1	36	2	39	0	10	0
X	4829231	19	0	26	0	16	0	37	2	31	2	45	0	34	1	36	2	39	0	10	0
X	4829239	20	0	29	1	19	0	43	3	34	3	50	0	39	5	40	4	44	1	10	0
X	4829276	28	0	44	3	30	0	47	6	59	4	64	1	61	8	71	4	43	1	11	0
X	4829302	28	1	51	4	28	0	47	7	63	4	62	1	66	8	86	4	42	1	10	0
X	4829350	29	1	63	3	36	0	51	9	74	4	54	1	91	8	88	6	45	0	17	0
X	4829372	30	1	84	3	43	0	58	9	90	4	64	3	107	8	107	4	52	0	26	0
X	4829419	23	1	78	2	39	0	52	8	87	3	56	3	102	8	97	7	44	0	23	0
X	4829425	23	1	78	2	40	0	51	7	85	3	55	3	104	7	97	7	44	0	23	0
X	4829433	23	1	82	2	40	0	51	7	88	3	55	3	107	7	93	7	44	0	23	0
X	4829493	27	1	86	3	40	0	49	5	98	3	57	1	102	6	99	9	54	0	22	0
X	4829536	26	1	55	5	34	1	49	4	100	3	56	0	79	12	83	4	58	1	12	0
X	4829546	25	1	64	6	38	1	57	6	102	2	58	1	79	10	92	5	56	1	12	0
X	4829577	26	1	64	5	41	1	63	3	97	2	53	1	84	8	95	7	50	2	10	0
X	4829583	26	1	66	5	43	1	61	3	98	2	53	1	82	9	102	7	48	2	10	0
X	4829634	23	0	60	3	44	0	60	3	106	3	48	0	86	11	99	5	45	2	12	0
X	4829635	23	0	59	3	44	0	59	3	103	3	48	0	86	11	97	5	44	2	12	0
X	4829640	25	0	59	3	44	0	58	3	102	3	48	0	84	11	96	5	41	2	13	0
X	4829659	27	0	65	4	44	0	61	3	102	3	47	0	92	10	105	4	41	2	16	0
X	4829685	28	0	69	4	40	2	56	4	93	3	33	0	90	8	97	8	41	2	17	0
X	4829690	27	0	67	4	39	2	51	4	92	3	36	0	84	8	90	8	40	2	15	0
X	4829691	26	1	66	4	39	2	52	4	92	3	37	0	84	8	92	8	41	2	15	0
X	4829699	26	0	64	4	41	2	52	4	91	3	35	0	83	8	93	6	41	2	14	0
X	4829738	29	0	68	4	35	3	49	5	91	3	41	0	78	8	90	6	42	1	15	0
X	4829871	27	2	49	1	24	2	44	4	59	5	43	0	54	2	58	3	45	1	11	0
X	4829906	29	2	37	0	21	2	41	3	45	5	44	0	40	3	45	3	33	1	12	0
X	4829946	27	3	27	1	21	2	41	2	43	4	38	0	27	3	28	3	33	3	8	0
X	4830012	22	1	39	1	23	1	38	4	59	2	43	0	49	2	50	3	30	4	9	0
X	4830073	21	2	49	0	27	3	50	5	68	3	56	2	75	6	77	2	33	3	10	0
X	4830074	21	2	49	0	27	3	50	5	69	3	57	2	75	6	77	2	32	3	10	0
X	4830079	22	1	48	0	27	3	49	5	69	3	58	2	74	6	77	2	33	3	10	0
X	4830086	26	4	60	1	36	3	66	6	85	5	64	2	96	8	93	2	41	3	14	0
X	4830094	25	4	59	1	34	3	60	6	81	6	60	2	95	8	89	2	38	3	13	0
X	4830131	26	4	70	1	37	3	77	6	89	6	66	2	108	6	99	3	36	5	14	0
X	4830172	23	5	64	1	43	4	80	4	91	6	51	2	115	5	106	3	44	5	13	0
X	4830183	22	5	64	1	42	4	79	4	87	7	56	2	126	5	102	3	45	5	13	0
X	4830188	22	5	63	1	42	4	77	2	83	7	56	2	123	5	101	3	46	5	11	0
X	4830212	24	5	67	1	48	4	75	1	86	5	58	3	119	5	108	4	46	2	12	0
X	4830481	27	2	54	1	43	0	50	2	79	4	62	2	104	12	89	8	58	0	16	0
X	4831795	14	3	22	2	31	2	31	4	43	2	41	2	30	5	43	1	42	1	11	0
X	4831829	14	3	13	1	41	2	24	4	47	4	31	1	42	0	52	3	41	1	12	0
X	4831902	19	1	30	2	34	1	33	1	69	3	44	1	39	2	64	3	45	1	18	0
X	4831981	15	1	40	1	29	1	40	3	71	3	46	2	59	5	50	6	40	2	17	0
X	4832054	15	4	54	5	38	1	48	3	81	4	65	1	80	5	43	4	33	0	16	1
X	4832114	12	4	52	5	34	0	51	3	92	2	68	1	79	1	69	5	28	0	17	0
X	4832119	12	4	54	5	34	0	49	3	92	2	66	1	82	1	70	5	28	0	17	0
X	4832123	13	4	54	5	34	0	47	3	96	2	67	1	81	1	71	5	26	0	18	0
X	4832124	13	4	53	5	34	0	47	3	97	2	67	1	81	1	72	5	26	0	18	0
X	4832360	13	1	51	4	44	1	28	2	59	4	40	1	69	6	74	4	35	1	16	0
X	4832364	13	1	51	4	43	1	29	2	57	4	40	1	69	6	74	4	35	1	16	0
X	4832365	15	1	51	4	45	1	29	2	57	4	40	1	69	6	74	4	36	1	16	0
X	4833074	10	0	22	3	21	0	37	3	48	2	41	2	33	2	62	5	36	1	10	0
X	4833282	16	2	27	1	26	1	26	1	48	1	34	1	30	6	64	1	37	1	11	2
X	4833396	13	0	35	2	24	2	26	2	43	1	35	1	32	5	55	2	34	0	12	2
X	4833582	15	1	35	1	28	4	45	2	43	1	44	3	39	2	48	1	50	0	14	1
X	4833653	19	2	37	3	32	6	38	4	66	1	42	4	65	5	69	2	44	0	18	1
X	4833670	23	2	47	3	36	5	41	4	75	1	45	4	92	6	81	4	54	0	21	1
X	4833709	26	3	45	3	32	5	43	2	72	1	52	4	99	6	78	4	54	0	16	1
X	4833838	19	1	54	2	26	3	43	4	63	2	50	0	96	5	78	8	53	1	10	1
X	4834105	17	1	34	0	31	1	38	2	58	1	38	0	87	12	66	2	37	4	22	1
X	4834178	12	0	28	0	23	3	29	2	49	2	36	1	48	8	43	2	39	2	14	0
X	4834203	5	0	24	0	16	0	29	0	42	1	28	5	31	6	44	1	36	2	7	0
X	4834239	7	0	23	0	13	0	29	0	39	1	25	5	27	6	42	1	36	2	7	0
X	4834448	11	3	19	1	6	1	24	2	15	1	21	2	9	0	29	2	29	3	7	0
X	4834457	10	3	19	1	6	1	23	2	16	1	20	2	9	0	30	1	28	3	5	0
X	4834546	12	0	20	3	7	2	18	2	10	1	18	1	14	1	20	1	20	3	6	0
X	4834675	25	1	37	11	20	2	41	1	62	3	41	4	64	4	58	4	47	3	21	0
X	4834784	18	1	33	9	21	0	38	4	57	3	31	6	68	4	51	4	44	2	22	0
X	4834858	11	0	25	4	25	0	35	4	44	0	34	0	38	0	42	3	32	1	14	0
X	4835023	20	1	35	2	32	4	45	2	49	5	26	3	61	4	53	4	35	1	24	0
X	4835288	28	4	61	8	31	3	60	1	67	2	36	3	118	5	82	8	40	4	19	0
X	4835600	23	2	59	7	47	1	30	2	89	2	51	4	75	5	94	9	46	1	22	0
X	4837540	36	0	82	9	36	0	56	3	92	3	61	2	98	8	94	4	61	0	37	4
X	4837602	34	1	71	8	30	0	56	3	79	2	58	1	91	9	81	3	53	0	35	3
X	4838604	22	3	87	8	44	1	68	0	90	3	67	4	133	8	103	8	66	1	25	2
X	4838625	18	1	84	9	36	1	69	0	88	4	70	4	131	7	101	10	68	1	23	2
X	4839634	27	0	78	12	41	3	75	6	86	3	79	5	126	6	92	8	70	0	25	3
X	4839635	27	0	84	12	46	2	80	6	92	3	81	4	128	6	93	8	71	0	25	3
X	4839694	32	0	84	7	51	4	65	7	88	3	65	5	138	5	111	7	77	0	30	3
X	4840380	21	1	94	2	36	3	64	2	79	2	56	4	134	4	87	2	79	1	27	3
X	4841293	32	2	89	9	41	0	61	3	84	1	45	5	130	9	102	5	57	1	19	0
X	4841296	32	2	89	9	40	1	60	3	84	1	46	5	133	9	101	5	57	1	19	0
X	4841876	28	0	75	8	30	0	62	1	87	2	49	3	115	7	85	7	59	1	24	0
X	4843233	20	2	78	6	39	2	67	2	74	4	46	5	127	7	95	4	53	4	13	1
X	4843295	17	1	84	9	41	2	76	4	77	6	63	5	144	5	91	5	54	0	16	0
X	4843844	14	0	68	4	38	0	50	6	76	3	47	1	122	4	90	6	38	1	21	5
X	4844742	36	1	82	9	37	0	60	7	82	3	51	2	140	7	85	2	42	0	27	2
X	4844801	32	0	81	6	54	0	69	11	89	0	58	2	151	7	99	4	54	0	24	2
X	4846274	33	1	78	2	41	3	64	3	76	4	46	2	87	7	75	8	51	1	14	0
X	4846718	39	1	75	12	44	1	62	6	79	2	57	1	122	3	112	3	49	3	30	1
X	4846876	25	1	67	5	44	0	55	5	74	1	66	0	123	7	96	3	52	2	25	0
X	4847287	22	0	64	7	32	4	50	2	66	3	65	5	113	9	80	5	34	1	20	0
X	4847595	16	1	62	9	33	3	57	7	64	2	55	3	108	2	119	5	50	2	22	1
X	4848157	31	0	84	3	40	1	40	4	80	5	47	4	103	10	101	9	53	1	16	0
X	4848316	17	2	71	5	23	2	34	2	65	0	55	2	87	7	75	8	39	2	14	0
X	4849289	31	0	90	7	60	1	51	1	89	2	52	3	138	4	86	6	58	1	26	1
X	4850093	33	1	82	5	44	3	62	5	79	2	73	0	119	7	97	9	33	1	23	0
X	4850882	37	3	69	4	33	1	64	5	76	5	44	6	84	8	97	5	66	0	16	1
X	4850898	39	3	67	4	37	1	63	5	75	5	44	6	81	8	94	3	68	1	17	1
X	4852465	29	1	91	6	36	0	45	4	73	2	55	2	92	3	87	1	50	1	15	0
X	4852577	26	2	70	5	26	0	47	3	83	4	54	2	105	1	94	4	37	0	16	0
X	4852944	20	1	54	3	36	0	45	0	76	4	54	2	69	2	85	4	44	0	10	2
X	4853176	21	0	49	2	30	1	40	3	58	2	42	0	50	0	66	0	51	0	17	0
X	4853648	19	3	22	1	17	1	38	1	40	3	36	2	24	0	32	3	34	0	6	0
X	4853670	20	3	21	2	16	1	46	0	39	2	36	1	25	0	32	2	35	0	5	0
X	4853731	20	2	21	2	21	1	53	0	41	2	43	1	27	1	46	1	43	0	10	0
X	4853755	20	1	19	2	23	1	47	0	38	3	43	1	25	1	43	0	43	0	9	0
X	4853773	19	1	21	2	31	1	46	1	45	2	48	1	22	1	46	1	40	0	8	0
X	4853953	11	1	37	3	29	0	29	6	64	2	29	3	45	5	68	5	25	0	10	0
X	4854011	10	1	35	0	27	0	31	3	51	2	26	1	38	2	53	5	24	0	7	0
X	4854131	5	0	10	0	19	1	19	1	19	0	40	2	15	0	11	0	15	0	5	0
X	4854205	26	2	36	0	31	1	25	1	62	2	55	4	58	0	58	4	25	0	14	0
X	4854635	1	0	4	2	11	0	17	2	2	0	12	1	3	1	9	1	7	0	4	0
X	4854658	1	0	4	2	9	0	14	1	3	0	11	1	2	1	7	1	6	0	4	0
X	4854663	1	0	4	2	9	0	14	1	3	0	11	1	2	1	7	1	6	0	4	0
X	4854794	21	1	22	3	21	1	36	1	34	0	35	2	35	2	49	8	35	0	13	0
X	4855472	15	0	25	3	25	0	46	3	50	0	52	1	38	5	49	5	41	3	19	3
X	4856629	12	0	11	1	12	1	18	1	24	1	16	1	11	2	25	1	22	0	4	1
X	4856673	11	0	8	1	10	1	16	0	13	0	14	0	6	0	15	1	19	0	2	1
X	4857804	25	0	51	5	16	1	36	4	71	0	53	3	61	4	72	7	45	0	11	0
X	4857867	16	0	28	1	9	0	28	4	52	1	38	2	33	2	41	3	36	1	9	0
X	4857972	19	1	28	5	22	3	41	1	53	2	24	2	28	2	48	1	29	2	6	0
X	4858081	19	1	34	4	26	3	35	3	54	0	37	1	31	2	64	3	52	2	6	0
X	4858097	19	1	35	4	25	3	39	3	56	0	44	1	30	2	65	5	56	2	5	0
X	4858182	19	1	35	3	26	2	27	3	47	1	48	0	25	4	52	3	49	1	10	0
X	4858234	20	2	40	3	22	0	35	5	58	1	52	0	44	7	59	4	42	0	14	1
X	4858939	17	0	39	8	25	1	24	3	51	3	52	1	46	0	43	3	32	1	9	0
X	4859257	10	0	22	0	23	0	22	2	29	5	35	0	23	5	24	0	17	1	2	0
X	4859259	9	0	24	0	24	0	22	2	30	5	35	0	22	6	24	1	16	1	2	0
X	4859491	23	0	33	2	26	0	31	3	59	1	34	2	55	1	55	0	28	1	16	0
X	4859597	27	1	31	2	27	0	37	4	67	2	39	4	48	2	41	4	35	2	20	0
X	4860275	18	0	21	5	16	0	29	1	40	1	32	1	24	0	31	2	33	0	4	0
X	4860293	20	0	21	5	17	0	30	1	40	1	31	1	23	0	32	2	37	0	4	0
X	4860860	18	0	65	6	31	1	49	4	86	3	56	1	89	6	85	3	50	3	21	0
X	4861764	28	0	86	3	39	0	60	3	89	5	51	5	93	6	105	8	53	1	24	0
X	4862051	22	1	88	7	54	2	43	3	102	1	60	3	105	4	111	5	52	1	25	0
X	4862247	26	0	77	10	49	0	39	2	78	3	53	1	96	7	86	3	59	3	18	0
X	4862524	20	0	62	5	51	1	62	0	77	6	51	2	83	4	103	1	58	2	16	1
X	4862545	21	1	57	4	52	1	66	0	86	6	52	2	81	4	96	1	61	2	16	1
X	4862606	25	3	50	4	44	5	61	1	87	6	53	1	78	6	91	3	49	2	13	1
X	4862617	27	3	42	4	42	5	56	1	76	6	48	1	75	5	85	3	42	2	14	1
X	4862932	20	0	19	2	32	2	42	0	47	1	41	1	41	5	60	5	31	3	11	0
X	4863620	18	0	28	4	24	3	34	3	50	1	29	5	48	2	53	4	44	4	8	0
X	4864252	45	0	88	4	50	2	45	2	75	5	62	4	104	3	92	5	45	3	27	2
X	4864277	40	0	82	4	46	3	44	3	78	4	56	5	98	3	91	6	42	4	29	2
X	4864303	39	1	84	4	38	2	39	2	82	2	52	5	95	2	98	5	41	4	33	1
X	4864755	17	1	20	0	24	1	31	1	37	0	27	1	19	0	35	0	30	2	10	0
X	4864760	16	1	17	0	23	1	29	1	34	0	25	1	17	0	32	0	27	2	9	0
X	4865504	40	0	71	8	40	1	49	0	84	0	49	3	87	2	93	13	51	2	15	0
X	4866417	30	0	57	4	33	2	63	4	66	2	63	0	84	3	61	5	38	2	20	1
X	4867836	29	1	55	7	36	3	47	5	68	2	40	0	70	2	76	1	44	1	21	0
X	4868151	29	1	46	3	34	3	31	3	54	3	48	1	92	3	62	2	41	2	19	3
X	4868322	21	0	18	8	26	1	28	0	36	0	22	1	34	2	36	3	27	1	12	0
X	4868602	17	1	19	1	21	1	44	1	42	0	32	1	26	1	28	0	30	0	13	0
X	4869091	23	0	49	3	44	3	37	5	58	1	53	1	42	4	64	3	39	1	12	1
X	4869380	31	1	75	12	39	3	50	8	88	0	59	1	86	5	83	5	43	1	17	0
X	4869562	21	0	42	3	34	1	36	2	66	0	36	0	59	3	64	3	46	1	25	0
X	4869944	22	0	45	0	17	0	37	4	53	1	46	0	54	5	67	1	43	1	13	0
X	4870308	22	1	24	2	16	1	51	3	47	0	47	0	31	3	50	3	49	1	8	1
X	4871667	31	2	62	5	24	0	52	4	86	1	51	0	83	4	76	5	71	0	4	2
X	4871802	17	0	62	3	27	4	56	5	83	1	44	1	78	4	81	9	51	0	13	2
X	4872435	23	2	42	4	19	2	26	2	48	2	23	3	34	3	48	3	28	0	9	0
X	4873389	16	1	19	5	17	0	15	0	29	3	30	0	16	1	41	1	26	0	12	0
X	4873668	13	0	7	0	11	0	18	0	15	0	21	0	2	0	13	1	16	0	6	0
X	4874626	25	0	48	9	35	1	38	4	67	3	48	0	83	6	86	4	45	1	30	1
X	4874794	16	0	29	1	27	0	29	0	39	1	17	0	29	1	55	1	25	0	7	2
X	4875362	13	0	31	1	26	5	28	1	57	0	44	0	50	4	66	2	44	0	13	0
X	4875466	11	0	30	1	27	1	35	0	60	2	67	0	39	2	86	2	38	1	20	0
X	4875848	27	1	90	5	46	1	64	1	73	3	82	0	109	8	126	5	51	6	23	0
X	4876356	16	1	26	1	23	1	28	0	41	0	29	0	21	1	23	1	25	1	4	0
X	4876526	23	0	27	5	22	0	30	5	44	2	31	0	39	1	48	1	22	1	6	1
X	4876748	24	3	48	1	17	2	35	1	53	0	53	0	40	2	63	3	40	0	9	0
X	4876828	33	4	64	0	25	1	35	1	67	0	57	0	63	7	82	2	48	2	8	0
X	4877658	19	1	81	3	32	1	33	0	78	0	49	1	99	5	94	4	71	0	15	0
X	4877669	20	1	83	3	33	1	38	0	78	0	47	1	99	6	95	6	72	0	13	0
X	4877810	21	1	27	0	22	0	30	0	47	1	34	0	28	6	44	1	51	0	7	1
X	4877879	18	0	16	0	18	0	18	0	23	0	24	0	14	2	24	0	30	1	8	1
X	4877929	8	2	15	0	8	0	12	0	12	0	33	0	9	0	18	2	18	0	5	1
X	4878010	12	3	23	1	11	0	27	0	26	0	33	0	22	1	32	3	23	0	4	0
X	4878099	13	3	44	4	10	0	43	0	45	0	38	0	60	4	63	4	38	0	10	1
X	4878596	19	0	11	2	12	1	21	2	18	1	26	0	15	1	26	3	24	0	6	0
X	4878709	15	1	14	0	16	2	21	2	23	1	21	1	15	0	26	0	17	1	2	0
X	4879198	12	0	19	0	17	1	26	0	18	0	29	0	13	1	22	2	17	1	9	0
X	4879920	38	3	73	5	49	3	74	2	85	1	60	1	123	5	81	3	59	2	22	3
X	4880070	27	2	85	5	39	6	74	1	89	1	65	2	126	7	92	5	71	2	34	2
X	4880243	17	1	50	8	41	4	39	1	65	1	38	1	105	5	89	7	59	4	21	0
X	4880869	17	1	16	1	9	2	36	0	26	1	29	1	23	1	24	0	26	3	4	1
X	4881025	18	1	49	3	24	2	36	0	71	2	42	0	49	3	47	5	46	1	11	1
X	4881249	18	1	41	2	26	4	37	1	39	3	50	1	40	3	53	3	36	4	23	1
X	4881776	31	0	63	6	35	1	51	3	63	0	58	0	88	8	73	3	41	3	17	0
X	4881919	25	1	45	4	38	1	43	1	81	1	47	2	52	4	57	3	50	4	19	1
X	4882113	19	1	44	2	33	0	46	3	73	3	42	2	48	2	61	2	50	4	19	2
X	4882606	7	0	12	0	8	1	20	1	11	1	11	1	5	0	14	1	18	3	2	0
X	4882618	7	0	12	0	9	1	21	1	12	1	11	2	5	0	14	1	18	3	2	0
X	4882632	7	0	11	0	8	1	21	1	11	1	13	2	6	0	14	1	19	3	2	0
X	4882649	7	1	14	0	10	1	24	1	15	3	18	2	8	0	14	1	20	3	4	0
X	4883027	23	2	83	5	31	1	40	2	73	4	48	2	99	5	98	3	55	3	17	0
X	4883034	21	3	81	5	31	1	40	2	73	4	47	2	98	5	99	3	55	3	18	0
X	4885230	17	2	62	4	37	3	54	2	92	4	69	0	122	7	99	4	50	3	30	4
X	4885528	26	0	23	2	21	5	36	1	50	2	36	0	27	1	31	1	28	3	12	2
X	4885978	24	0	53	4	37	2	52	1	49	1	34	3	67	4	73	3	42	2	12	1
X	4886391	18	0	22	3	26	2	18	2	42	0	21	0	30	2	23	1	33	2	12	1
X	4886991	31	1	44	3	32	2	37	2	62	2	42	1	57	4	69	3	47	3	25	3
X	4887069	32	1	34	6	19	1	37	4	44	3	48	0	56	2	63	4	44	0	13	4
X	4887665	24	1	74	8	39	1	33	0	76	1	50	3	72	7	94	4	64	1	11	0
X	4889312	24	1	51	2	22	5	46	3	61	1	44	1	63	9	65	5	39	5	10	1
X	4889514	26	0	36	2	23	4	37	1	53	1	31	2	54	3	44	6	43	3	11	0
X	4889677	17	0	33	0	30	0	44	3	42	1	31	1	28	1	55	0	45	2	9	2
X	4890096	17	1	21	1	32	1	31	0	55	0	37	1	32	1	38	4	57	2	5	1
X	4890406	15	1	51	6	31	3	40	1	79	2	59	1	90	7	82	2	50	2	21	2
X	4891836	19	2	51	2	32	1	55	0	54	0	41	3	70	2	62	3	35	1	21	2
X	4891916	22	2	57	1	41	1	63	0	73	0	54	3	79	7	66	6	36	1	24	2
X	4892399	20	0	54	5	39	1	37	0	70	1	40	2	79	5	72	4	52	1	12	0
X	4892453	26	0	62	5	38	1	36	0	77	1	47	2	80	5	73	5	43	1	16	0
X	4892907	13	0	14	5	10	0	25	2	11	0	21	0	20	1	29	1	23	0	7	1
X	4893078	17	2	18	1	20	1	32	3	21	1	24	1	17	0	31	1	24	0	7	1
X	4893301	14	0	17	3	7	0	20	1	16	1	21	0	7	0	22	2	29	1	8	0
X	4893757	27	0	39	4	38	1	37	0	71	2	37	3	49	6	60	4	28	3	8	0
X	4893764	29	0	40	4	38	1	38	0	71	2	38	3	54	6	61	4	29	3	8	0
X	4894254	15	0	39	1	13	0	20	1	53	2	35	1	32	6	48	0	23	0	16	1
X	4894340	14	0	27	1	12	0	17	0	32	1	29	0	12	3	25	2	15	0	7	0
X	4894978	9	0	3	1	3	0	8	1	7	0	12	0	4	0	10	0	13	0	2	0
X	4895057	9	0	4	0	3	0	18	0	6	1	17	1	1	0	11	0	9	0	5	0
X	4895614	31	1	72	11	47	1	52	4	68	3	43	0	115	8	84	6	40	3	20	1
X	4895781	28	0	79	13	62	3	57	3	92	2	49	1	101	7	120	5	40	1	31	1
X	4896368	14	2	14	3	15	0	30	0	16	1	36	0	12	1	31	2	25	3	6	0
X	4897077	22	2	65	11	63	2	65	1	91	1	56	3	105	3	99	9	42	2	25	0
X	4897285	16	2	78	7	47	2	68	0	85	2	52	3	103	6	80	9	56	4	26	0
X	4897295	15	2	73	7	49	2	62	1	85	2	50	2	99	7	80	9	54	3	30	0
X	4897565	6	0	6	0	6	0	9	0	19	1	9	0	15	1	20	2	10	0	1	2
X	4898206	25	1	45	4	39	2	34	1	66	3	54	3	74	6	82	5	49	3	20	1
X	4898315	19	1	69	4	45	1	40	2	101	3	75	1	80	3	102	7	47	4	11	0
X	4899311	17	2	55	10	38	2	48	1	88	3	47	1	97	8	96	3	42	3	27	1
X	4901788	32	0	106	11	38	0	45	1	96	3	58	3	113	1	110	6	43	1	18	1
X	4902246	23	0	86	6	44	3	45	4	88	4	50	4	110	3	106	5	58	0	23	0
X	4902747	18	0	16	2	24	1	29	1	22	1	23	4	18	3	21	0	17	2	14	0
X	4902917	22	0	16	2	11	2	31	0	30	2	30	2	22	1	29	3	30	0	15	0
X	4903195	26	1	39	2	42	1	40	1	57	4	49	2	45	2	61	3	35	1	22	2
X	4903645	32	4	60	4	40	5	69	5	84	1	55	1	89	4	89	2	41	2	26	0
X	4903765	25	0	48	7	39	6	47	4	64	3	56	2	80	5	84	6	39	2	27	0
X	4905454	27	1	80	4	43	0	65	6	78	2	60	2	110	7	111	5	51	0	29	1
X	4905745	38	1	49	3	56	0	55	4	94	2	55	2	88	7	117	3	45	1	27	1
X	4905804	38	3	47	3	58	0	51	4	87	3	55	3	83	8	100	3	33	1	19	1
X	4905805	38	3	46	3	57	0	51	4	87	3	55	3	82	8	100	3	31	1	19	1
X	4906500	7	0	11	0	8	1	15	2	23	1	29	1	13	0	28	1	13	0	2	0
X	4907445	26	2	60	9	42	3	61	0	92	3	59	2	100	11	92	4	54	2	19	2
X	4907765	16	0	12	3	13	1	44	0	30	1	30	2	20	1	18	6	20	0	5	0
X	4907789	22	0	20	3	19	1	47	0	22	1	25	3	18	1	25	6	22	0	6	0
X	4907836	12	2	4	1	7	1	27	0	11	1	25	2	3	0	15	5	16	2	8	0
X	4908418	28	1	55	3	29	2	39	3	68	2	58	0	79	4	73	3	44	1	24	0
X	4909105	3	0	6	0	8	0	7	0	2	2	20	0	5	0	5	0	10	2	4	0
X	4909194	6	0	13	1	14	0	16	0	12	2	24	0	12	0	15	1	15	3	2	0
X	4909268	20	0	25	2	19	1	21	3	35	2	30	0	22	0	29	1	28	0	7	0
X	4909885	13	2	33	2	20	5	47	1	54	0	34	2	54	5	56	3	26	4	5	0
X	4910112	10	0	21	2	23	1	34	2	21	2	29	0	30	1	31	1	21	3	8	2
X	4910147	11	0	22	5	23	1	32	2	28	1	32	1	34	1	29	1	21	2	5	2
X	4910309	13	1	23	1	9	2	34	2	35	1	34	2	19	2	33	0	27	0	8	2
X	4910529	10	0	8	2	7	3	15	0	8	1	14	2	6	0	14	2	23	0	5	0
X	4910561	11	0	13	2	15	3	24	0	24	1	21	2	30	0	29	2	28	0	9	0
X	4910684	16	0	48	4	23	5	46	1	56	2	36	2	79	2	57	5	30	0	8	0
X	4911382	26	1	71	10	34	3	66	3	69	2	73	1	159	9	100	5	55	1	23	1
X	4911817	19	1	69	6	37	3	49	2	79	1	53	1	92	8	92	4	41	2	10	0
X	4912476	22	2	64	5	49	0	44	4	79	0	38	3	100	8	88	1	39	1	18	0
X	4912524	20	1	61	2	53	2	48	5	80	1	44	2	107	8	88	3	47	1	22	2
X	4912799	32	3	77	9	43	6	64	8	69	3	72	3	138	6	91	4	50	3	37	0
X	4913722	29	3	44	4	23	2	56	1	72	1	38	1	73	1	77	3	39	0	15	1
X	4913854	26	1	59	12	40	1	52	1	76	2	49	2	100	3	70	3	28	0	19	0
X	4913951	33	0	65	9	43	2	49	2	71	2	54	1	98	5	84	2	38	0	17	0
X	4914910	21	2	59	4	43	3	53	0	79	1	48	4	116	7	93	14	50	1	25	0
X	4915110	22	2	47	4	49	2	37	2	61	1	58	3	86	9	65	6	42	0	21	0
X	4915516	11	0	5	1	8	2	17	1	9	1	16	1	5	0	14	4	9	0	3	0
X	4915642	8	1	16	0	9	1	24	1	18	2	19	1	14	1	14	4	17	2	2	0
X	4915665	12	0	24	0	9	1	30	0	19	2	21	1	18	1	20	4	17	2	2	0
X	4916498	29	0	62	8	46	2	56	2	67	1	52	3	89	3	82	4	56	4	23	1
X	4916851	9	2	13	1	23	3	30	0	43	3	37	0	34	1	39	3	32	0	12	0
X	4916856	10	2	10	1	27	1	29	0	37	3	33	0	32	1	35	3	28	0	12	0
X	4917415	22	0	34	3	15	1	35	2	49	1	38	0	45	1	45	3	32	2	11	0
X	4917495	20	2	60	3	26	2	37	1	62	1	54	0	81	5	92	7	36	3	17	0
X	4919053	15	1	34	4	32	4	30	0	45	3	30	1	62	7	56	3	34	2	9	0
X	4919387	20	2	57	6	24	4	35	3	59	3	36	2	58	7	61	2	49	1	10	0
X	4919565	23	2	60	8	36	0	52	2	73	2	64	0	60	4	88	3	36	1	13	0
X	4919623	22	2	54	4	35	3	45	2	70	2	66	1	47	2	92	4	34	1	14	0
X	4919800	11	1	21	5	11	1	19	0	26	2	30	1	17	0	28	1	20	0	5	0
X	4919992	18	0	50	3	28	4	48	2	71	1	44	2	57	4	52	3	36	2	12	1
X	4920465	16	1	46	4	32	1	52	1	65	1	38	1	79	5	62	2	25	1	20	0
X	4920926	24	0	46	1	38	6	35	2	77	3	46	0	73	3	71	2	35	1	18	0
X	4921486	22	0	47	0	27	1	46	6	85	1	53	3	50	6	60	4	41	2	15	0
X	4921674	17	1	15	1	16	0	19	2	30	1	31	4	14	0	30	1	22	0	8	0
X	4924960	23	0	59	2	37	0	48	2	71	0	52	4	66	4	71	4	37	0	11	0
X	4925198	13	1	17	2	18	1	27	3	26	1	36	2	26	0	27	1	17	0	4	0
X	4925775	25	0	38	5	34	0	38	4	49	2	48	2	70	8	54	3	33	1	21	0
X	4926559	12	2	17	1	11	0	24	2	14	0	15	1	9	0	13	2	13	0	5	0
X	4927149	20	6	65	8	59	0	53	0	75	1	61	2	121	9	88	3	43	0	14	1
X	4927721	22	0	49	4	38	0	42	2	59	3	51	2	95	2	75	3	40	1	24	1
X	4928574	16	0	64	5	42	1	47	2	79	3	60	2	104	2	84	6	54	1	22	0
X	4928837	4	0	10	1	5	1	19	1	8	0	19	0	8	0	10	2	19	0	4	0
X	4929725	17	1	35	2	24	0	38	2	43	1	32	0	58	4	55	3	26	0	12	1
X	4930119	36	0	46	3	32	1	39	2	51	3	43	3	68	3	72	8	37	0	16	1
X	4930300	18	0	17	0	13	0	21	0	39	0	30	1	19	1	34	1	29	1	10	0
X	4930342	16	0	16	0	14	0	17	0	34	0	24	2	13	1	24	1	31	1	11	0
X	4930599	13	1	15	0	11	0	14	0	12	1	19	0	9	2	11	2	17	0	6	0
X	4930691	16	1	11	3	18	1	28	0	17	0	26	0	7	2	28	1	19	1	4	1
X	4930757	18	0	14	4	16	1	25	0	17	0	25	1	8	2	35	0	21	1	3	1
X	4931647	12	0	19	2	32	2	20	1	33	0	33	1	31	1	37	2	27	0	11	0
X	4931648	12	0	19	2	29	2	19	1	33	0	32	1	31	1	36	2	26	0	11	0
X	4931658	12	0	19	2	29	2	20	2	31	0	31	1	33	2	37	2	25	0	12	0
X	4931673	12	0	17	2	30	0	19	2	36	0	31	1	34	3	33	2	27	0	12	0
X	4931760	16	0	15	2	26	0	22	2	35	0	30	0	26	3	27	3	20	1	13	0
X	4931776	16	0	9	2	19	0	22	2	27	0	25	0	17	0	18	1	16	1	10	0
X	4932033	30	0	75	5	32	1	45	0	63	1	51	1	105	7	48	6	37	7	19	3
X	4932044	29	0	69	5	30	1	44	0	60	1	50	1	97	7	48	6	33	7	19	3
X	4932179	21	0	64	7	23	0	44	2	59	1	65	3	79	3	73	7	38	3	17	2
X	4932629	9	0	9	0	8	0	21	3	17	0	44	1	13	0	18	1	21	2	10	0
X	4932651	7	0	6	0	7	0	18	2	9	0	28	1	0	0	8	1	16	2	6	0
X	4933289	23	0	51	3	35	3	42	3	70	2	48	3	122	4	83	4	38	2	16	0
X	4933337	20	0	40	2	36	2	50	4	69	2	49	3	104	4	68	6	40	2	13	0
X	4933385	20	0	50	4	33	4	52	3	81	1	47	0	90	5	74	4	40	1	16	0
X	4933684	12	4	26	2	20	0	36	2	26	0	41	3	13	2	46	3	29	0	5	1
X	4933990	10	0	20	0	23	0	37	3	41	3	21	0	21	1	38	2	45	0	22	1
X	4934874	10	0	26	1	17	4	41	1	40	0	42	0	36	0	38	2	37	1	10	0
X	4934920	18	0	37	2	28	4	53	1	45	2	52	0	47	1	42	2	46	1	7	0
X	4934950	19	0	35	2	28	2	52	1	45	2	42	0	37	1	45	2	43	1	5	0
X	4935114	19	2	15	2	16	1	32	2	36	0	26	0	18	1	31	1	14	0	7	0
X	4935194	15	3	20	2	20	1	28	2	45	0	31	1	29	1	51	0	28	2	9	1
X	4937039	10	2	30	4	15	1	41	2	42	0	39	3	36	1	46	1	42	2	6	2
X	4937246	9	1	20	2	19	2	30	2	27	2	27	1	28	2	28	0	29	1	6	2
X	4937310	15	1	29	1	24	5	38	3	49	0	35	4	43	0	50	1	32	1	15	0
X	4937556	20	2	35	4	23	1	48	3	53	1	49	2	53	7	57	0	50	2	10	0
X	4937568	19	2	35	4	26	1	48	3	55	1	53	2	57	7	58	0	51	2	10	0
X	4938623	21	0	31	6	31	0	41	2	48	1	44	1	32	2	44	4	36	2	10	0
X	4939125	28	1	58	12	29	1	65	1	57	3	62	5	136	4	79	2	52	1	25	1
X	4940036	19	2	43	5	35	1	46	4	54	1	50	3	53	4	61	8	26	4	17	1
X	4941632	13	0	2	0	7	0	19	2	7	0	13	2	6	0	8	1	12	0	6	0
X	4941698	7	0	2	0	7	0	14	0	4	0	19	3	0	0	1	1	13	0	1	0
X	4941715	8	0	2	0	7	0	13	0	6	0	18	3	1	0	1	1	14	0	1	0
X	4942258	24	0	60	11	26	1	56	6	62	1	43	4	87	4	78	2	47	0	16	0
X	4942344	21	1	45	10	27	3	52	7	62	1	47	4	83	3	84	3	47	0	12	2
X	4942683	19	0	21	2	13	1	24	1	31	0	41	1	16	1	31	0	31	0	9	0
X	4942846	17	0	25	0	16	2	27	2	42	0	35	1	24	4	40	2	31	1	3	0
X	4942867	17	0	25	1	14	3	30	2	43	0	36	1	27	5	40	2	33	1	3	0
X	4944804	25	4	36	4	33	1	57	2	66	3	59	3	38	2	84	2	37	7	17	0
X	4944807	25	4	35	4	33	1	55	1	65	3	59	3	38	2	85	1	37	7	17	0
X	4945237	23	2	32	2	25	2	46	2	63	0	40	5	47	7	49	4	19	2	18	0
X	4946104	10	0	7	4	13	1	22	1	23	0	29	3	12	2	36	0	16	1	7	0
X	4946591	16	1	18	1	13	0	23	3	34	0	27	3	13	1	32	1	15	0	9	0
X	4948832	16	2	24	4	27	1	38	0	52	1	48	4	29	2	43	4	32	0	9	1
X	4948890	16	1	34	4	31	1	46	0	64	1	56	4	47	3	52	4	34	0	5	3
X	4948920	17	0	29	6	28	1	44	0	59	1	51	5	45	2	53	3	29	0	3	3
X	4950006	35	1	36	2	38	3	69	2	75	2	81	1	71	0	99	3	73	1	16	1
X	4950132	19	2	64	5	48	2	47	4	63	2	56	3	83	3	74	5	45	1	25	5
X	4950627	22	2	29	1	17	0	45	1	60	1	46	1	46	1	67	0	29	4	15	0
X	4950716	18	1	24	1	22	1	40	2	34	1	47	2	31	1	39	1	31	2	16	1
X	4951627	28	0	68	3	54	7	50	6	82	3	51	5	100	9	81	2	61	3	22	3
X	4952079	12	0	16	3	22	2	24	1	34	2	22	1	21	5	29	0	29	2	4	1
X	4952084	12	0	18	3	23	0	25	1	36	2	23	1	22	5	28	2	30	2	4	1
X	4952625	14	1	21	4	28	2	39	6	36	2	30	1	34	2	39	1	20	1	8	0
X	4953324	15	3	37	4	16	0	40	1	53	0	53	0	71	3	76	1	50	2	13	0
X	4953528	16	2	40	6	27	3	42	1	47	1	61	5	72	4	65	7	47	0	20	1
X	4955844	26	1	36	2	25	3	24	2	44	0	29	1	53	2	33	0	24	0	18	1
X	4956016	20	1	39	2	29	0	33	3	44	2	45	3	32	4	57	1	23	1	8	0
X	4956271	16	1	34	2	28	2	36	2	68	1	54	2	54	7	51	5	41	3	11	0
X	4956966	22	3	49	1	39	1	53	4	57	2	37	2	56	5	64	0	54	1	12	1
X	4958735	16	1	15	1	16	0	19	0	27	0	34	0	15	0	34	1	27	1	3	0
X	4959336	12	0	24	2	18	3	30	1	35	1	23	0	39	4	24	5	18	0	9	0
X	4959619	20	1	41	2	17	1	34	1	63	2	31	0	83	3	63	3	24	0	15	0
X	4959753	29	0	46	1	18	0	32	3	53	1	40	3	56	7	79	2	37	0	19	0
X	4960069	42	0	35	1	26	2	39	2	47	1	42	2	42	1	65	5	42	1	17	0
X	4960345	28	0	64	2	30	0	38	5	80	5	38	4	119	8	73	5	48	1	26	0
X	4960968	32	1	62	3	35	1	60	0	69	4	56	2	78	6	95	3	37	0	15	2
X	4960984	33	1	63	3	39	2	55	0	72	4	56	2	82	6	95	3	43	0	16	2
X	4961028	31	1	58	3	41	3	53	0	70	4	57	2	81	6	95	3	45	0	12	2
X	4961650	32	1	52	3	43	4	49	2	64	1	44	0	82	11	70	1	54	1	18	0
X	4961706	30	0	47	5	43	5	36	0	49	2	46	2	74	8	68	1	37	0	27	0
X	4962242	28	1	76	6	38	2	68	3	70	5	40	1	115	9	99	3	57	0	32	2
X	4964288	27	2	53	3	31	2	44	3	97	3	35	2	67	1	83	2	42	1	17	0
X	4964667	13	1	9	0	17	0	23	0	23	1	24	0	17	1	23	0	15	2	1	1
X	4965260	14	0	13	0	25	0	20	2	18	0	30	0	13	0	24	2	23	0	9	0
X	4965385	17	0	25	0	18	0	27	2	47	0	32	0	20	0	42	1	26	0	8	0
X	4965419	23	0	31	0	18	0	30	2	68	0	34	0	29	1	65	1	37	0	12	0
X	4965478	29	1	46	1	27	0	46	5	93	0	36	0	54	2	76	2	55	0	15	0
X	4966110	19	1	62	3	36	0	53	3	69	4	50	1	106	9	94	7	46	2	28	0
X	4966417	8	0	8	0	14	0	26	0	11	0	15	0	3	0	15	0	17	0	7	0
X	4966490	22	1	19	0	24	1	40	3	48	1	35	3	20	0	44	3	23	0	10	0
X	4966541	40	1	62	0	42	1	58	2	80	2	58	6	75	4	79	5	37	0	17	0
X	4966608	41	1	72	0	40	0	66	3	87	2	59	6	93	7	88	4	43	0	24	0
X	4967003	52	0	90	7	65	1	73	1	98	3	63	1	140	12	114	4	64	1	38	1
X	4967489	27	4	24	0	13	0	40	0	33	2	19	2	23	3	29	1	29	1	10	1
X	4968683	13	0	20	1	29	1	35	1	41	0	32	2	26	3	43	2	32	1	6	0
X	4968898	21	1	41	4	38	1	54	0	73	4	44	2	55	3	79	4	37	0	25	0
X	4969620	14	2	21	0	21	0	29	2	28	1	25	2	25	0	39	3	36	0	6	0
X	4970008	19	0	27	2	28	1	27	2	34	0	26	0	45	3	32	1	21	0	8	0
X	4970345	34	0	117	4	52	3	51	6	76	2	61	2	154	5	109	5	58	1	40	0
X	4972377	17	2	43	4	43	3	31	2	66	2	33	1	78	3	56	3	28	2	24	0
X	4972484	19	2	37	4	31	3	39	3	56	2	39	1	57	4	49	2	29	1	24	0
X	4972577	19	0	17	0	20	0	33	3	26	0	35	0	15	4	24	0	24	0	5	0
X	4972940	22	0	72	3	39	0	44	1	78	8	47	1	99	9	79	3	41	1	15	0
X	4973401	16	0	51	0	26	1	30	1	43	1	34	2	42	7	56	0	22	1	11	0
X	4973828	12	1	50	9	33	3	40	3	69	2	31	4	53	3	75	3	51	0	18	0
X	4974260	18	1	51	5	31	1	44	1	54	0	50	3	57	8	55	7	35	1	10	0
X	4974305	16	1	44	5	30	1	35	1	54	0	50	3	50	8	48	5	34	1	11	0
X	4974543	13	3	18	2	16	0	19	0	50	4	33	1	21	1	34	1	29	1	8	0
X	4974756	21	1	59	7	26	3	34	1	85	6	43	2	79	5	67	3	46	1	12	0
X	4975289	13	1	46	6	29	0	24	1	51	0	32	0	57	3	53	5	30	1	13	0
X	4975848	20	1	45	4	39	1	44	5	73	5	42	8	58	3	85	2	52	0	19	0
X	4975949	11	3	33	1	31	0	42	5	68	1	52	5	40	0	76	1	44	0	15	0
X	4976339	6	1	12	0	6	0	12	0	21	0	22	2	8	3	28	0	20	0	5	0
X	4977282	13	2	22	0	12	0	26	0	28	0	30	4	11	4	26	0	36	1	7	0
X	4978070	25	1	67	5	46	1	63	2	81	2	63	4	128	10	92	3	32	0	25	0
X	4978547	20	2	81	5	35	4	46	3	85	1	44	2	110	7	125	6	49	1	29	0
X	4978775	30	0	85	0	49	2	37	1	76	4	54	0	122	5	118	3	55	2	14	0
X	4979893	44	2	67	5	52	4	60	2	65	3	48	1	101	7	87	3	40	2	15	0
X	4980433	20	4	46	5	28	2	32	1	68	2	42	2	82	2	73	1	33	0	14	0
X	4980536	31	6	68	7	37	2	47	0	82	1	45	2	96	6	101	5	38	0	21	0
X	4981009	27	0	60	12	41	0	57	5	70	1	49	3	113	10	83	3	50	1	17	0
X	4981278	38	2	74	6	45	1	72	3	93	2	73	0	121	6	102	4	55	3	22	0
X	4981730	30	2	78	5	35	0	53	1	72	3	43	1	99	4	94	5	35	4	9	0
X	4981944	31	1	33	1	40	0	37	3	39	1	41	1	37	4	69	2	41	0	17	0
X	4983454	31	2	68	6	37	2	51	1	77	1	49	4	111	1	99	4	60	5	31	4
X	4984326	20	1	65	1	43	1	64	3	79	3	45	1	119	8	88	4	38	0	11	4
X	4984747	38	3	52	5	50	3	45	0	65	3	50	1	84	4	92	2	44	0	29	0
X	4985460	44	0	79	8	54	6	46	3	75	3	63	2	117	9	98	1	52	0	29	1
X	4985970	34	0	65	4	49	1	49	3	82	3	42	4	120	7	92	8	45	2	14	0
X	4987366	36	0	83	8	45	2	47	1	65	1	38	2	121	4	82	2	44	1	15	2
X	4988732	23	3	44	3	39	1	56	0	72	4	37	1	78	8	84	4	32	4	16	0
X	4988886	41	0	74	6	42	7	55	4	80	3	47	2	94	10	113	9	57	2	28	0
X	4989777	37	0	73	6	53	2	62	2	70	4	60	1	133	8	108	4	50	1	22	1
X	4990637	31	3	83	6	40	1	68	6	84	5	41	0	103	8	100	3	55	1	29	0
X	4990667	32	2	76	8	43	1	66	5	82	5	43	1	100	8	103	3	56	1	30	0
X	4993759	21	0	25	5	19	2	25	0	25	0	15	1	26	2	40	0	28	0	6	0
X	4994176	25	1	30	4	17	0	30	0	24	1	18	0	47	2	46	1	21	1	10	0
X	4994279	16	1	15	1	12	0	31	0	18	1	10	0	12	1	26	1	17	1	3	0
X	4994280	16	1	16	1	12	0	31	0	18	1	10	0	12	1	26	1	17	1	3	0
X	4994465	14	0	10	0	5	0	22	1	10	0	15	1	5	1	18	0	24	0	7	0
X	4995148	26	0	49	3	37	0	55	9	70	1	40	2	90	6	73	2	41	2	18	0
X	4995668	20	0	24	0	17	0	28	0	40	1	19	1	32	1	48	0	26	1	10	0
X	4995801	11	0	15	0	6	0	26	0	33	1	25	1	13	0	41	0	19	0	5	0
X	4995931	8	0	10	0	9	0	18	0	20	0	11	0	9	0	24	0	18	0	3	0
X	4996135	16	0	16	0	16	0	18	0	16	0	15	0	9	0	24	0	18	0	7	0
X	4996903	9	0	28	3	10	2	21	0	34	0	31	0	33	2	28	1	22	0	13	0
X	4996996	25	0	71	5	30	2	38	1	75	1	39	1	86	3	102	1	36	0	19	2
X	4997129	22	0	55	8	32	0	38	1	60	2	37	0	48	4	75	0	39	2	16	1
X	4997214	16	1	19	2	13	0	20	1	23	0	14	1	14	2	33	1	24	1	8	1
X	4997342	15	0	23	0	15	1	27	3	31	0	27	0	26	1	37	2	19	1	9	0
X	4998104	20	0	21	1	20	2	34	2	56	3	30	2	30	2	45	5	41	0	6	1
X	4998289	13	0	26	2	21	2	25	0	42	0	26	2	26	0	36	2	29	0	10	2
X	4998648	28	1	51	5	31	4	39	2	47	4	40	4	79	3	85	2	35	1	17	0
X	4998658	25	1	50	5	30	3	37	2	46	3	40	4	77	3	82	2	36	1	18	0
X	4998959	30	1	72	7	46	1	58	2	70	1	49	2	123	5	87	5	52	0	22	0
X	4999296	37	2	54	4	40	0	48	2	70	1	50	2	112	3	87	7	52	0	21	0
X	4999569	11	0	27	2	24	1	36	0	43	0	33	1	51	0	57	3	41	1	7	3
X	4999994	26	3	37	1	25	2	38	1	54	1	29	2	41	1	59	4	28	1	20	0
X	5000230	26	4	44	3	32	3	36	5	46	0	33	3	40	1	59	3	31	0	13	0
X	5000594	30	0	24	4	22	0	23	2	52	1	41	2	25	1	47	0	38	0	13	0
X	5000814	20	0	28	1	31	3	13	5	30	0	20	0	24	0	25	1	19	2	10	0
X	5001607	30	0	74	0	30	0	44	0	79	0	37	0	61	1	69	0	31	0	15	0
X	5002133	12	0	36	1	17	0	25	4	45	0	38	0	52	7	40	4	31	1	6	0
X	5002556	21	0	27	3	18	3	41	0	40	0	12	2	20	2	45	2	22	0	10	2
X	5003209	28	1	69	7	23	0	48	5	62	0	49	2	85	9	88	4	42	0	11	1
X	5003286	22	0	57	5	23	2	46	3	49	2	53	1	62	10	65	3	39	0	17	0
X	5003483	20	1	25	1	14	1	18	3	36	1	32	1	17	0	42	2	43	1	2	0
X	5003745	23	1	30	6	23	2	38	3	63	1	44	0	50	1	67	5	54	2	4	0
X	5003876	19	1	55	8	16	1	25	0	56	2	42	0	72	4	72	1	53	2	13	0
X	5005457	23	1	39	7	20	1	56	2	60	2	59	2	55	6	76	7	39	0	25	2
X	5006494	21	0	27	3	24	0	30	3	29	0	27	2	20	0	50	2	32	1	11	1
X	5007468	13	0	21	2	24	0	32	2	47	1	37	0	12	2	47	3	33	0	12	0
X	5007542	16	0	14	0	22	0	38	1	37	1	38	1	16	1	41	0	38	1	9	0
X	5007584	14	0	9	0	21	0	32	1	28	2	33	1	16	2	38	0	34	1	8	0
X	5007987	30	0	70	4	27	3	44	5	70	4	41	0	90	4	75	6	47	1	15	1
X	5008174	11	0	40	5	22	2	39	3	71	4	46	2	54	3	51	5	51	0	16	0
X	5008880	8	0	6	0	5	0	17	2	5	1	23	1	1	0	8	3	19	2	2	0
X	5009164	18	0	35	4	29	2	26	1	41	4	29	1	35	2	51	2	31	0	12	0
X	5009445	14	0	27	1	36	0	35	1	32	0	51	4	31	3	48	1	46	2	12	0
X	5009813	20	1	32	4	27	1	33	1	46	0	47	3	39	5	40	1	45	5	14	0
X	5009851	22	1	29	4	26	2	38	0	50	0	51	1	42	4	46	1	50	6	13	0
X	5010546	8	0	7	1	13	0	12	0	11	0	13	3	6	1	9	0	16	1	1	0
X	5010568	8	0	6	1	13	1	19	0	19	0	18	1	11	2	14	1	16	1	0	0
X	5010745	18	1	45	5	38	0	58	3	64	3	56	4	81	8	86	3	50	6	11	2
X	5010796	18	0	52	4	42	0	52	3	63	3	56	5	79	9	81	3	57	5	9	0
X	5011485	30	0	48	2	38	1	53	5	63	1	55	4	80	4	53	3	46	0	13	0
X	5011588	25	0	45	1	40	2	56	6	57	1	62	5	86	4	76	4	40	0	16	0
X	5011708	33	0	56	0	41	1	51	0	69	0	55	0	103	0	80	0	39	0	28	0
X	5012115	25	0	54	0	47	0	37	0	65	0	53	0	80	0	76	0	41	0	23	0
X	5012123	25	0	53	0	46	0	36	0	61	0	49	0	78	0	70	0	40	0	21	0
X	5012211	18	0	42	0	38	1	44	5	46	1	56	5	76	2	51	1	33	0	18	2
X	5012248	19	0	28	0	33	1	40	5	41	0	51	6	60	0	44	2	29	0	16	2
X	5012388	10	0	9	0	14	2	22	3	13	1	25	0	15	0	19	0	14	1	4	0
X	5013487	28	1	65	8	37	0	61	3	67	1	48	3	98	4	93	6	53	1	32	1
X	5013575	35	2	67	7	41	1	57	2	68	2	48	6	95	5	87	6	45	1	17	0
X	5013767	28	0	56	0	31	1	37	4	91	2	44	8	78	5	78	5	43	2	15	0
X	5014250	28	0	34	1	22	3	32	1	39	3	33	7	43	3	56	5	27	0	16	0
X	5014403	23	0	44	5	33	3	36	3	71	3	45	7	71	1	72	3	46	3	12	0
X	5014419	19	0	44	6	32	2	40	2	75	3	45	6	71	1	73	3	47	3	13	0
X	5014836	24	1	33	0	18	0	35	7	69	3	59	3	42	3	80	3	42	4	13	0
X	5015173	28	2	69	2	36	1	53	5	79	4	64	1	87	6	94	6	56	2	10	0
X	5015309	32	1	76	2	28	1	61	4	83	2	62	1	104	5	105	5	47	6	15	1
X	5015454	24	1	49	6	17	1	36	2	84	1	42	1	86	5	92	3	47	3	19	0
X	5015467	25	1	46	6	18	1	34	2	85	2	41	2	86	5	96	3	45	3	21	0
X	5017025	22	1	23	2	23	0	29	0	45	2	35	2	31	0	52	3	31	1	12	0
X	5017274	14	0	12	1	7	2	13	1	19	0	16	2	14	0	11	4	17	0	15	1
X	5017284	14	0	15	1	7	2	15	2	23	0	22	2	16	0	14	4	19	0	16	1
X	5017850	18	1	22	0	19	1	35	0	26	1	30	1	44	5	29	2	26	1	11	1
X	5017921	23	0	29	0	23	0	36	1	34	1	31	1	57	5	38	3	28	1	12	1
X	5019401	28	0	56	6	46	3	48	3	61	3	51	1	85	10	95	2	42	1	20	0
X	5019773	23	1	49	6	36	3	29	1	75	2	64	2	97	5	85	7	61	1	20	0
X	5020441	28	1	72	7	50	1	45	4	78	1	57	2	109	6	123	4	54	6	21	2
X	5020613	30	0	49	4	40	6	45	1	73	1	35	1	61	4	73	4	43	0	22	2
X	5021220	20	3	32	5	36	1	38	4	53	3	50	2	68	3	67	3	52	0	13	2
X	5021917	26	0	31	0	21	0	40	5	71	3	57	2	47	7	67	5	43	0	20	0
X	5022017	30	0	56	2	31	2	59	2	82	3	63	1	88	6	82	2	44	3	18	1
X	5022140	28	0	50	3	33	4	49	1	53	4	43	1	67	6	74	0	35	1	18	0
X	5022565	20	2	57	3	28	2	39	9	76	4	53	0	95	8	101	5	48	3	13	0
X	5022702	14	3	57	3	34	1	38	5	73	7	57	0	75	6	96	7	28	6	9	0
X	5023432	30	2	64	6	40	2	51	1	79	4	51	1	85	8	79	4	48	3	20	5
X	5023776	29	0	34	2	20	0	57	2	59	1	58	1	61	1	103	3	64	1	13	2
X	5024040	20	0	19	1	22	1	41	1	40	3	45	0	29	3	36	4	36	0	12	2
X	5024692	10	0	32	5	20	2	23	2	23	1	16	0	41	3	36	0	18	0	10	0
X	5024855	9	2	7	2	20	1	24	1	11	0	18	0	15	2	16	0	17	0	3	1
X	5024978	10	0	11	1	8	0	24	0	12	0	17	0	2	2	13	2	14	0	6	0
X	5025203	15	0	37	4	24	1	43	1	42	2	48	2	48	4	46	4	37	1	19	2
X	5025304	15	0	47	7	31	1	55	3	53	3	50	2	71	3	48	4	41	0	25	1
X	5025510	19	1	50	6	34	1	57	1	60	4	55	1	55	2	75	1	42	0	13	0
X	5025874	30	3	84	4	41	2	72	2	81	4	61	1	80	4	102	9	44	1	14	1
X	5026153	29	2	71	7	42	0	51	3	93	2	73	3	103	9	92	4	46	4	17	0
X	5026798	22	2	50	6	32	2	45	2	51	4	65	1	76	3	76	4	35	2	28	0
X	5026925	27	2	42	5	39	5	34	1	63	6	50	1	77	3	69	3	43	3	28	1
X	5027153	1	0	2	1	3	0	15	1	2	0	13	0	5	0	9	1	7	0	4	0
X	5027237	2	1	2	1	4	1	11	2	4	0	20	1	6	0	20	0	9	0	6	0
X	5027269	3	1	2	0	4	1	9	2	6	0	20	1	4	0	20	0	11	0	6	0
X	5028024	16	1	60	2	30	0	35	0	70	1	42	1	68	9	95	3	59	3	15	4
X	5028152	15	0	31	2	8	1	22	1	41	0	37	0	32	3	46	2	30	1	8	0
X	5028287	25	0	61	4	29	2	43	1	89	0	53	2	108	9	96	2	46	2	12	3
X	5028638	19	1	46	5	32	0	52	1	72	1	56	2	97	3	82	10	43	1	17	1
X	5029209	27	0	69	13	40	4	49	6	55	2	65	2	114	8	71	5	60	0	24	1
X	5029274	19	0	70	9	34	3	55	4	58	2	65	2	99	6	70	3	53	0	23	1
X	5029622	17	0	17	1	23	2	32	3	30	4	43	3	24	5	38	4	24	0	11	0
X	5030155	24	1	46	5	28	3	48	0	48	0	43	2	55	6	66	5	45	0	21	0
X	5030401	20	0	28	2	12	3	28	2	33	3	33	0	23	2	45	0	22	1	9	0
X	5030521	22	1	43	2	24	1	30	3	52	5	45	0	45	5	59	1	34	1	4	0
X	5030712	9	0	4	0	9	0	11	1	12	1	18	0	4	0	15	0	15	1	7	1
X	5030990	10	0	50	5	12	0	25	2	51	1	44	0	44	6	49	5	32	0	9	0
X	5031499	16	1	71	3	22	2	53	3	68	3	56	1	72	8	105	4	45	5	10	0
X	5032065	30	1	45	3	40	0	45	3	89	6	58	2	73	6	91	7	42	0	10	1
X	5032140	26	1	55	1	37	0	44	1	79	5	50	2	73	9	89	6	35	0	11	1
X	5032371	31	1	71	5	36	0	51	0	93	5	50	1	86	5	102	9	57	1	18	1
X	5032393	27	1	67	5	36	0	48	0	85	5	49	1	86	5	98	9	56	1	16	1
X	5032766	16	2	29	0	18	6	38	0	32	0	35	2	32	0	47	2	34	0	15	0
X	5033476	26	3	46	4	24	0	45	0	51	2	42	0	66	4	64	3	47	1	20	0
X	5034036	39	1	69	4	37	1	57	6	76	3	52	2	85	4	84	6	52	0	23	0
X	5034037	39	1	68	5	37	1	57	6	76	3	52	2	86	4	84	6	52	0	23	0
X	5034798	19	0	25	10	15	1	34	1	32	1	35	3	35	0	49	5	27	1	6	3
X	5034966	7	2	12	3	13	0	34	2	38	1	48	0	41	0	56	1	22	1	11	0
X	5035072	21	6	20	2	14	2	35	1	54	2	46	1	30	2	38	1	25	0	9	0
X	5035280	20	2	32	3	15	1	20	1	44	2	25	1	27	4	43	1	24	1	14	2
X	5035281	20	2	32	3	15	1	20	1	44	2	25	1	27	4	43	1	24	1	14	2
X	5035680	24	0	24	2	34	0	26	2	44	3	31	1	53	2	54	3	35	2	18	0
X	5036013	45	2	57	4	37	1	53	1	90	0	65	1	120	4	90	4	65	4	19	2
X	5036259	24	1	60	9	49	1	51	4	95	2	64	2	112	9	100	6	52	0	18	1
X	5036446	37	4	73	2	37	2	60	1	75	4	54	2	112	12	109	4	58	2	18	0
X	5036869	28	2	49	5	30	4	54	4	77	2	58	2	88	5	86	5	46	0	16	1
X	5036881	27	2	46	2	29	3	50	3	74	3	51	1	77	5	75	7	45	0	14	1
X	5036884	27	2	45	2	29	4	50	3	78	3	51	1	77	4	74	7	45	0	15	1
X	5037941	28	0	35	2	27	2	45	2	49	4	37	1	61	6	59	0	42	2	22	0
X	5038213	16	1	13	1	15	0	27	1	33	0	38	6	16	3	40	2	34	1	8	0
X	5038371	15	1	20	3	25	0	24	2	44	0	29	2	25	3	37	2	17	0	10	1
X	5038422	14	1	22	3	28	2	24	1	46	1	30	0	27	0	42	3	27	0	13	0
X	5038623	16	0	8	0	13	0	23	0	16	2	32	1	6	3	19	3	17	0	7	0
X	5038876	23	0	54	3	29	3	48	5	67	2	60	4	101	5	95	4	45	0	20	0
X	5039766	24	0	22	5	13	0	24	3	57	2	53	1	19	0	45	2	24	0	9	0
X	5039773	26	0	23	5	13	0	23	3	57	2	54	1	21	0	44	2	25	0	7	0
X	5040495	26	3	61	6	26	0	40	8	72	3	56	3	87	10	83	2	51	0	20	2
X	5040750	47	0	64	4	46	1	51	7	104	1	64	0	103	7	88	4	68	0	26	0
X	5040933	36	1	48	3	46	4	46	11	81	4	64	2	117	4	86	2	51	1	15	0
X	5041201	27	0	53	3	34	5	46	3	72	6	60	0	97	9	85	4	49	0	12	0
X	5041836	18	0	24	3	21	3	46	3	64	0	47	2	52	1	63	3	34	2	14	0
X	5041946	19	1	27	1	31	0	30	1	50	0	43	0	17	0	32	1	46	0	3	0
X	5042867	40	0	48	5	25	1	41	1	79	5	51	2	91	4	86	4	44	1	17	0
X	5045053	9	1	19	1	11	0	36	1	29	0	39	2	18	3	33	3	35	1	3	1
X	5045275	23	1	15	0	19	1	15	1	21	0	24	0	16	0	30	0	27	1	5	0
X	5045282	26	2	14	1	17	3	19	1	21	0	27	1	15	0	26	3	24	3	4	1
X	5045301	24	2	13	2	14	4	18	1	15	0	25	1	7	0	19	5	21	4	3	1
X	5045769	33	0	31	1	25	0	51	1	47	1	80	3	24	0	55	5	57	1	14	0
X	5045801	39	0	31	1	28	0	64	2	59	1	94	3	29	0	59	6	68	1	17	0
X	5046199	7	0	6	0	4	0	10	0	12	0	6	1	4	0	13	0	12	1	3	0
X	5046392	0	0	0	1	2	1	0	2	0	6	0	3	0	1	0	4	0	3	0	0
X	5046425	3	0	4	1	8	0	6	1	5	6	5	4	5	1	7	3	11	3	1	0
X	5046581	11	0	11	0	10	2	13	1	10	0	12	0	7	1	17	1	20	1	0	0
X	5047159	3	0	1	0	1	1	7	0	0	0	7	0	2	0	3	0	3	0	1	0
X	5047256	8	0	9	0	5	1	8	0	4	0	14	0	4	0	6	0	12	0	4	0
X	5048612	8	0	5	2	6	0	8	0	10	0	9	0	4	0	5	0	6	0	1	0
X	5053391	2	0	3	0	4	0	5	0	0	0	5	0	0	0	1	0	2	0	0	0
X	5053638	13	0	8	0	15	0	29	0	26	0	20	0	13	0	36	1	31	0	10	0
X	5054593	28	0	16	1	24	2	31	1	30	0	42	0	28	2	36	2	25	1	5	0
X	5054619	26	0	16	2	23	2	31	1	29	1	41	0	36	2	41	2	23	1	4	0
X	5054706	30	0	29	2	28	3	38	0	39	1	44	1	58	7	76	2	30	0	8	0
X	5054954	21	0	31	0	18	1	30	0	30	0	34	0	33	1	60	0	33	0	4	0
X	5054998	24	1	47	1	22	1	34	0	45	1	42	0	57	2	66	0	42	0	9	1
X	5055004	25	1	48	1	24	0	37	0	46	1	43	0	57	3	71	0	45	0	9	1
X	5055309	22	0	42	0	26	0	50	0	47	0	50	0	65	0	62	0	29	0	16	0
X	5055311	22	0	41	0	26	0	49	0	47	0	50	0	66	0	60	0	29	0	16	0
X	5055442	28	1	45	0	32	1	45	0	51	1	49	0	62	0	74	1	37	0	16	0
X	5055474	29	1	37	0	29	1	46	0	46	1	42	0	54	0	70	1	37	0	15	0
X	5055637	17	1	16	1	22	2	20	0	16	0	15	1	8	1	33	4	22	0	6	1
X	5055642	17	0	16	1	20	2	19	0	14	0	15	1	7	1	34	3	22	0	6	1
X	5055660	16	0	15	1	21	3	23	1	18	0	16	1	8	1	33	3	26	0	7	1
X	5055917	10	0	14	0	9	1	17	0	13	0	26	0	10	0	19	0	26	0	1	0
X	5055918	10	0	14	0	9	1	17	0	13	0	26	0	10	0	19	0	26	0	1	0
X	5055989	19	0	28	0	18	0	24	0	32	0	34	0	17	0	33	0	32	0	5	0
X	5057595	26	4	41	5	35	0	52	3	91	3	44	1	60	6	97	9	49	2	19	0
X	5058008	24	0	44	5	34	2	27	3	46	5	35	1	47	4	51	1	45	0	4	2
X	5058335	25	0	55	6	38	2	33	0	39	6	50	0	69	5	64	3	30	2	15	0
X	5058468	18	0	47	5	35	1	49	2	41	0	43	1	57	2	63	3	39	2	12	0
X	5058505	14	0	44	5	31	4	45	2	39	2	46	1	53	2	66	7	32	2	13	0
X	5058507	12	0	44	3	31	4	45	2	37	2	46	1	52	2	64	7	30	1	14	0
X	5059331	22	0	41	0	27	3	45	0	54	4	35	4	61	1	61	3	42	2	11	0
X	5059535	23	1	53	1	22	2	45	0	59	2	37	0	80	3	78	4	50	1	15	0
X	5059712	19	2	43	6	34	1	36	0	49	2	35	0	70	3	72	5	39	3	9	0
X	5059769	21	3	41	6	31	1	35	7	52	4	33	0	69	2	74	6	44	4	6	2
X	5060273	25	1	68	4	36	3	46	1	54	2	41	0	64	2	87	5	41	2	13	0
X	5061410	26	1	58	3	26	3	34	1	61	1	45	4	55	4	78	2	41	2	13	3
X	5061689	24	1	37	5	24	0	45	0	53	2	33	0	42	3	76	5	36	0	8	0
X	5062035	20	1	49	3	36	2	43	0	68	3	48	2	97	1	101	7	45	2	6	1
X	5062280	20	0	18	1	17	1	28	1	28	0	20	0	16	1	22	0	29	2	7	0
X	5062354	29	0	25	1	25	2	37	1	46	0	30	0	35	4	39	1	40	3	13	0
X	5062444	32	1	30	4	33	5	49	1	58	0	33	0	46	2	55	1	42	1	11	0
X	5062587	20	0	13	3	23	0	27	1	13	0	14	0	16	1	20	0	16	2	6	0
X	5062764	10	2	24	6	22	1	25	1	27	2	27	0	23	5	40	5	29	1	8	4
X	5062778	14	2	31	4	22	2	31	2	41	2	31	0	29	5	44	5	27	1	9	4
X	5064039	32	1	87	14	47	6	65	2	88	7	64	1	97	5	110	5	51	2	22	1
X	5064788	16	1	44	5	19	1	42	2	46	2	37	1	77	7	86	2	47	0	15	1
X	5064889	19	2	50	6	21	1	41	4	51	2	39	2	89	8	90	3	56	1	21	1
X	5065508	10	0	21	1	14	3	33	2	23	1	31	0	21	0	22	1	19	1	6	0
X	5065704	15	0	42	4	23	2	27	2	45	1	28	1	31	2	46	2	29	1	9	1
X	5065929	47	0	87	4	51	1	85	2	72	3	57	1	116	7	92	7	53	5	22	4
X	5066739	39	0	63	5	41	3	52	0	51	2	47	2	71	5	70	2	53	1	19	1
X	5066926	24	2	47	1	35	0	39	1	56	2	38	0	37	2	73	6	34	2	12	0
X	5067114	19	2	19	2	19	2	29	0	38	1	21	1	19	2	34	2	30	0	7	0
X	5067480	27	1	62	6	35	1	60	2	85	1	65	1	95	10	107	8	46	5	15	1
X	5067776	30	2	49	1	34	2	39	3	48	1	40	1	55	4	54	2	41	0	12	1
X	5067900	23	1	30	2	32	3	37	1	41	0	42	4	26	4	44	1	30	0	5	2
X	5068525	23	0	21	1	24	2	39	0	47	1	25	0	23	4	48	1	38	0	9	0
X	5068946	8	2	25	4	29	0	36	5	32	1	32	3	25	0	25	0	29	0	7	1
X	5068966	6	2	17	4	22	0	36	5	26	1	36	2	14	0	16	0	21	0	6	1
X	5069813	32	4	63	6	30	3	58	1	68	2	51	0	97	6	96	9	52	1	13	5
X	5070062	30	0	62	7	47	1	53	0	64	1	63	1	74	9	85	4	45	1	13	2
X	5070214	17	0	19	0	17	0	27	1	18	0	33	0	10	0	22	1	17	0	4	1
X	5071740	16	1	19	1	26	0	24	2	24	0	21	0	14	1	27	0	20	1	4	0
X	5071806	18	1	22	1	33	0	37	3	27	0	33	0	19	2	27	3	30	0	14	0
X	5072733	13	2	15	1	13	0	18	0	23	1	32	2	10	1	40	0	24	0	3	0
X	5072735	15	2	15	1	15	0	18	0	26	1	34	2	12	1	43	0	26	0	4	0
X	5072815	23	2	21	1	16	1	22	1	34	1	38	2	19	0	44	3	28	1	9	1
X	5073318	29	3	34	0	25	2	35	4	53	2	32	1	34	3	54	2	39	0	13	1
X	5073693	26	1	34	3	33	1	37	6	50	3	45	0	47	2	58	1	47	0	7	0
X	5074026	16	0	29	2	17	1	21	3	33	1	31	1	27	0	39	1	28	0	12	0
X	5074539	13	1	24	3	22	0	30	2	49	0	35	0	45	1	37	6	28	0	6	0
X	5075032	21	1	36	2	29	0	40	5	44	1	45	0	31	0	35	2	33	1	7	0
X	5075233	12	2	31	2	13	0	19	0	23	1	29	1	20	0	30	6	22	0	6	0
X	5075255	14	4	34	2	16	0	20	0	22	2	32	1	20	0	36	4	27	0	7	0
X	5075324	13	2	30	2	15	0	20	0	20	2	26	1	19	0	30	1	29	1	7	0
X	5075566	17	0	35	3	34	2	32	1	52	3	31	0	35	2	50	2	31	1	6	0
X	5075664	21	2	42	3	47	3	42	1	70	3	52	0	47	7	68	1	31	0	12	0
X	5075794	23	2	21	3	27	3	34	2	46	2	29	1	27	3	38	1	36	0	9	0
X	5076260	30	2	79	3	33	1	64	0	85	4	65	3	109	7	103	4	52	0	22	3
X	5076323	28	1	84	10	38	1	60	2	85	3	60	4	109	7	105	5	53	2	28	1
X	5076391	30	1	81	8	39	3	60	2	93	3	49	4	104	3	97	7	54	2	28	1
X	5076397	32	1	79	8	41	1	56	2	92	3	49	4	104	1	94	7	52	2	28	1
X	5077123	8	0	40	9	20	1	38	2	62	0	51	1	58	4	61	4	44	0	18	0
X	5077316	22	0	47	1	35	0	33	1	59	1	50	0	45	2	59	2	43	0	21	2
X	5077573	22	2	76	5	47	1	57	1	94	2	66	1	97	7	122	6	49	0	13	0
X	5078088	30	1	81	4	34	6	61	1	88	2	70	3	134	8	103	7	59	5	24	1
X	5078123	27	0	84	6	24	5	59	1	74	1	63	4	120	4	97	6	60	3	19	1
X	5079340	31	0	88	8	26	0	41	2	75	4	53	4	88	5	74	3	36	0	9	1
X	5079683	11	0	9	0	11	0	16	0	9	0	15	0	4	0	6	0	3	1	1	0
X	5079885	28	3	65	5	49	3	52	2	87	2	46	2	83	3	76	6	38	2	23	1
X	5080567	22	3	112	6	34	2	39	2	63	0	53	4	60	4	70	3	42	3	8	1
X	5080598	24	3	49	6	34	2	40	2	63	0	51	4	60	4	72	3	41	3	8	1
X	5081237	18	2	11	1	14	0	19	2	14	0	29	1	11	3	20	0	21	0	13	0
X	5082227	22	3	32	6	30	2	43	1	54	2	29	0	46	5	69	3	35	1	11	0
X	5082320	13	2	12	1	10	0	23	1	13	0	23	2	6	1	33	1	14	2	4	0
X	5082467	15	0	16	2	11	0	21	1	16	1	31	2	12	1	33	0	24	2	4	0
X	5082535	10	0	12	1	8	0	25	1	17	1	34	2	8	1	25	2	22	0	4	0
X	5082879	20	1	61	5	41	1	28	0	63	1	45	2	67	6	64	8	33	3	18	1
X	5083031	22	2	31	2	22	1	26	0	26	2	34	0	46	1	47	4	31	0	7	0
X	5083334	27	0	44	3	35	1	36	1	66	3	51	2	67	4	76	2	41	2	13	0
X	5083335	27	0	44	3	34	1	35	1	60	3	51	2	66	4	73	2	40	2	13	0
X	5083337	27	0	44	4	34	1	35	1	60	3	51	2	66	4	73	2	38	2	13	0
X	5084071	32	2	26	1	31	5	46	2	74	3	70	0	37	1	60	3	47	2	10	1
X	5084208	42	0	82	2	35	2	72	3	84	2	57	2	102	4	109	2	59	1	16	0
X	5084264	46	2	89	3	35	5	74	2	80	1	71	2	106	5	113	3	56	2	14	0
X	5084312	42	2	93	6	36	6	63	3	86	2	78	0	110	4	113	1	50	3	15	0
X	5084656	28	0	62	2	54	2	36	1	64	2	58	2	100	8	68	4	54	2	21	3
X	5084815	38	1	52	3	42	2	35	1	60	3	45	2	81	6	71	6	47	2	20	2
X	5085221	27	3	72	4	36	1	49	2	74	2	53	0	87	1	119	5	50	1	21	3
X	5085312	24	3	61	1	32	2	44	2	68	0	63	0	61	1	72	3	47	0	19	2
X	5085592	18	1	34	7	29	2	26	0	30	0	36	2	45	0	45	7	41	0	14	0
X	5086129	10	0	7	2	10	2	21	1	11	0	17	1	4	1	15	1	18	0	6	0
X	5086685	10	0	3	0	4	1	13	1	5	0	14	0	2	1	11	0	7	0	2	0
X	5086775	9	0	3	0	3	1	14	1	9	0	20	0	1	0	10	1	8	0	2	1
X	5086845	10	0	6	2	2	0	15	0	18	0	18	0	2	0	12	2	8	1	1	1
X	5087852	19	2	42	5	21	3	41	1	48	1	51	1	48	6	76	1	42	3	12	0
X	5088099	23	1	41	3	23	4	38	1	40	2	54	2	53	4	50	5	38	4	16	2
X	5088522	16	2	64	2	23	1	40	1	54	0	41	0	54	0	70	3	34	0	15	2
X	5088564	15	1	26	0	27	1	45	1	35	1	37	0	26	0	48	3	29	0	10	3
X	5089579	28	0	53	1	29	1	54	2	55	2	48	2	54	3	87	2	32	2	9	2
X	5090043	15	1	71	5	32	0	47	2	83	2	42	2	77	5	90	4	47	2	14	2
X	5091029	22	0	20	1	31	0	39	3	44	1	39	1	34	0	50	7	44	2	7	2
X	5092439	26	1	48	0	24	0	42	3	75	2	31	1	60	1	49	2	36	1	10	3
X	5092838	19	3	21	3	23	3	36	0	44	0	23	0	27	1	44	1	24	1	12	1
X	5093540	37	1	76	1	43	5	50	4	105	3	46	2	83	4	111	8	55	2	21	0
X	5093789	34	2	59	6	51	4	51	3	62	4	55	2	96	1	122	4	34	3	17	3
X	5094698	38	1	57	7	39	1	60	1	70	3	68	4	83	5	75	4	44	2	22	1
X	5095560	17	1	53	2	41	1	59	2	64	0	55	3	83	3	101	4	41	0	18	0
X	5096064	4	1	14	0	7	0	16	1	12	0	14	0	9	0	22	2	12	0	4	0
X	5096366	22	1	47	2	22	0	39	2	43	1	35	4	51	3	76	0	28	0	26	3
X	5097597	20	1	48	0	18	0	45	2	43	0	27	2	61	2	61	2	29	0	22	0
X	5097611	22	1	48	0	20	0	45	2	43	0	27	2	67	3	65	2	28	0	21	0
X	5097902	20	1	20	1	23	0	30	1	37	1	47	0	29	0	39	0	24	0	16	1
X	5098789	26	0	54	7	40	1	45	4	67	2	69	1	92	9	82	3	42	2	47	1
X	5098900	33	2	58	8	39	2	55	5	60	2	62	1	105	8	107	2	46	2	31	1
X	5099101	21	0	65	1	44	0	42	2	73	2	57	1	83	0	97	1	36	0	16	0
X	5099229	21	0	40	0	38	1	36	4	34	1	37	1	37	0	40	2	25	0	13	0
X	5099322	22	0	27	0	28	0	24	1	21	0	32	2	28	0	39	1	17	0	11	0
X	5099374	22	0	33	0	34	0	18	1	25	1	36	1	27	1	47	0	20	0	12	0
X	5099508	9	0	16	0	16	0	12	0	13	0	15	0	7	0	14	0	8	0	6	0
X	5099581	11	3	27	2	22	2	30	0	48	2	34	1	28	1	44	0	29	5	15	0
X	5100144	16	2	38	8	17	2	44	3	53	2	38	0	73	4	63	1	22	2	13	0
X	5100532	14	1	25	3	29	1	32	0	36	0	29	1	52	4	44	5	27	1	9	0
X	5100533	15	1	27	3	29	1	32	0	37	0	30	1	53	4	47	5	30	1	9	0
X	5101399	36	1	81	3	57	1	64	3	75	3	65	1	134	3	90	2	39	4	24	0
X	5102234	34	0	67	5	58	1	55	4	81	1	66	2	90	1	75	2	39	2	27	0
X	5102529	45	1	103	2	67	0	63	2	78	3	71	2	118	5	110	6	63	1	41	7
X	5102539	44	1	107	2	67	0	67	2	77	2	69	2	115	5	113	6	66	2	37	7
X	5104074	29	2	90	4	34	3	47	1	64	3	75	2	129	6	94	0	39	1	14	0
X	5104137	30	2	110	7	38	5	47	1	76	4	72	3	168	5	117	1	51	1	25	1
X	5104212	28	3	101	5	34	5	50	0	65	4	66	1	140	7	120	5	49	3	25	1
X	5104413	22	0	67	2	50	0	47	1	67	1	47	2	101	2	116	2	44	2	14	0
X	5104426	19	0	65	1	47	0	51	0	65	1	42	2	95	2	114	2	46	2	10	0
X	5104428	19	0	66	1	47	0	53	0	68	1	42	2	93	2	117	2	46	2	10	0
X	5104479	18	0	76	1	48	0	49	1	62	0	49	1	97	3	117	1	58	2	13	0
X	5104497	20	0	74	1	44	0	53	1	68	1	51	1	107	3	119	1	62	3	17	0
X	5104809	24	0	69	4	43	1	49	2	74	2	74	1	112	5	115	2	52	2	34	0
X	5104843	28	0	71	6	54	1	57	2	86	2	81	2	124	6	115	2	59	3	40	0
X	5105127	19	1	73	5	53	3	57	5	91	1	69	0	130	4	95	8	63	1	29	0
X	5105210	23	0	72	6	51	3	63	7	92	0	82	1	116	8	99	7	65	2	30	0
X	5106013	26	1	79	4	34	2	28	0	65	1	60	1	92	9	96	5	36	2	18	2
X	5106189	17	0	19	2	14	0	21	0	29	0	31	0	13	3	35	0	24	5	8	0
X	5106253	21	0	27	2	17	0	35	0	53	0	41	1	35	2	64	0	35	4	12	2
X	5106393	28	1	53	6	23	2	44	1	82	1	59	2	98	3	97	2	45	6	23	2
X	5107508	24	1	57	8	36	2	41	2	83	1	48	3	64	2	68	2	38	1	25	1
X	5107526	27	1	64	8	44	3	45	6	83	2	41	3	70	1	69	2	44	1	25	1
X	5107699	25	1	64	8	49	5	41	6	84	1	57	3	57	7	95	2	53	0	24	0
X	5107713	25	1	66	7	49	4	40	4	76	2	60	3	57	7	87	2	53	0	24	0
X	5107872	24	1	43	0	32	3	46	0	44	0	53	2	48	1	69	5	47	1	18	0
X	5108131	7	0	10	0	8	1	25	0	5	0	19	1	2	1	15	1	15	1	6	0
X	5108448	19	1	33	3	33	1	45	2	46	1	53	1	40	1	57	2	20	5	6	1
X	5108807	16	1	21	0	14	2	22	1	22	0	32	0	7	0	36	0	6	1	6	0
X	5108825	13	1	15	0	13	1	19	2	15	0	34	0	9	0	27	0	10	0	8	0
X	5109607	21	1	28	1	30	2	28	2	45	2	38	1	51	1	50	3	32	0	6	0
X	5109885	10	0	23	1	8	2	28	2	19	1	34	2	19	1	27	6	27	0	6	0
X	5110021	10	1	17	3	14	0	17	1	17	2	29	1	25	0	42	4	17	3	6	0
X	5110738	28	2	64	5	39	2	60	7	63	3	50	3	80	7	82	1	30	0	21	0
X	5111040	31	3	55	4	36	0	37	6	81	0	54	0	102	8	111	1	31	1	28	0
X	5111351	22	0	41	3	36	2	39	1	56	3	52	2	54	0	85	4	44	0	17	1
X	5111625	7	0	27	1	15	2	22	2	36	1	49	4	15	0	39	1	35	0	5	0
X	5111667	8	0	21	1	19	1	23	1	28	1	44	2	16	0	38	2	28	1	7	0
X	5111835	6	0	3	1	5	2	16	0	10	1	13	0	7	0	7	0	11	0	3	0
X	5113060	33	1	46	6	39	1	42	0	62	0	41	2	73	7	66	2	47	0	34	0
X	5113451	27	1	46	7	47	0	41	2	90	1	44	2	68	7	71	1	46	0	15	0
X	5113523	22	3	47	4	41	3	49	2	84	0	41	4	76	5	81	1	36	2	13	0
X	5113814	29	1	65	9	48	3	68	5	85	4	53	6	136	6	109	6	50	5	43	2
X	5113889	28	2	69	6	59	1	53	3	75	3	57	3	101	7	103	6	46	4	37	2
X	5113995	31	2	57	5	57	2	44	1	83	0	43	2	100	8	94	6	35	4	32	2
X	5114339	32	2	54	2	36	1	48	2	78	2	37	4	106	9	70	1	54	1	24	0
X	5114355	33	2	53	4	40	2	47	2	75	5	40	4	105	10	64	2	48	1	30	2
X	5114689	15	0	29	7	19	0	25	3	46	1	29	0	47	4	46	2	38	1	22	0
X	5114692	15	0	27	7	17	1	24	3	44	1	28	0	46	4	44	2	35	1	21	0
X	5114744	20	0	44	8	27	2	22	2	48	0	38	0	71	4	59	3	45	2	24	0
X	5114827	16	0	41	4	27	2	24	3	42	1	44	0	63	5	56	2	37	0	24	0
X	5114873	14	0	31	2	24	2	24	3	34	1	42	0	43	5	46	3	35	2	21	0
X	5114898	13	0	27	2	27	1	27	3	37	1	37	0	40	5	45	5	33	2	20	0
X	5114902	13	0	28	2	26	1	29	3	38	1	36	0	43	5	45	5	33	2	20	0
X	5114904	14	0	35	4	28	1	34	3	49	1	40	0	45	5	53	5	38	2	19	0
X	5114950	15	2	50	6	33	2	49	2	73	0	39	1	85	2	82	4	36	5	22	0
X	5115098	17	2	53	4	49	1	48	2	75	4	58	3	80	8	79	6	46	3	29	0
X	5115329	23	0	65	4	31	2	72	2	80	8	73	1	116	8	103	7	52	1	33	0
X	5115382	22	0	47	1	26	2	64	2	72	9	59	1	92	5	80	5	47	0	23	0
X	5115401	20	0	49	1	22	2	63	2	67	7	55	0	72	6	68	5	44	0	15	0
X	5115560	29	2	42	2	41	2	53	2	58	3	37	0	82	2	77	6	40	0	13	0
X	5115747	29	1	81	12	34	2	59	1	63	2	45	1	93	9	100	1	58	1	25	0
X	5115763	28	1	83	10	35	2	60	1	70	2	47	2	108	9	107	1	56	1	22	0
X	5115844	33	1	85	11	36	2	54	4	83	2	48	2	126	11	92	2	44	1	19	1
X	5116481	23	0	37	4	41	1	52	1	67	3	30	0	67	3	70	4	52	2	14	1
X	5116749	24	1	36	3	34	1	45	1	67	3	41	1	74	1	68	6	48	0	20	2
X	5116907	27	1	42	4	31	8	41	1	57	3	42	2	51	2	71	9	36	1	16	1
X	5116934	28	2	49	4	36	4	40	1	58	4	47	2	46	3	68	9	35	2	15	1
X	5117046	33	1	50	5	35	2	44	5	53	2	39	2	69	7	92	6	30	2	13	1
X	5117871	17	0	21	1	30	3	34	3	39	0	41	1	32	1	49	1	27	1	14	0
X	5117979	20	0	31	2	39	0	37	2	43	1	43	2	56	6	60	1	35	1	14	0
X	5118101	23	0	42	4	50	1	48	3	44	1	38	3	65	3	60	3	38	2	16	0
X	5118177	25	0	45	4	51	3	42	5	37	0	38	3	55	4	51	3	30	2	17	2
X	5118527	16	0	82	4	39	3	37	4	94	4	55	0	99	3	118	11	63	1	12	2
X	5118972	13	1	37	2	28	5	33	0	47	0	38	3	35	4	58	3	28	1	10	0
X	5119183	15	0	18	0	17	0	30	4	23	1	30	2	25	0	33	0	11	3	9	1
X	5119427	27	0	67	2	48	2	38	0	54	3	38	0	73	5	94	3	39	2	19	1
X	5120007	40	1	103	4	35	1	39	1	67	3	67	1	48	3	87	2	57	4	19	1
X	5120414	23	0	50	7	32	6	33	1	59	3	44	3	73	4	80	6	32	2	16	2
X	5120876	24	0	78	6	45	5	43	4	99	3	57	5	117	8	97	4	46	0	18	0
X	5120907	24	0	76	6	43	1	45	3	88	1	58	7	110	9	93	4	36	1	25	0
X	5120978	28	0	73	7	49	0	47	0	89	3	71	8	130	8	96	2	46	1	31	4
X	5121046	27	0	61	6	47	0	40	1	70	3	62	5	122	10	99	0	40	0	26	4
X	5121159	25	0	51	2	39	0	34	0	78	6	45	6	97	9	97	3	36	0	17	0
X	5121684	21	0	36	6	34	0	30	2	58	0	37	1	65	3	72	2	38	4	14	2
X	5122094	30	1	106	4	34	3	31	0	47	6	45	0	37	1	54	2	21	1	10	2
X	5122552	25	2	66	5	33	1	35	1	60	5	58	3	105	6	112	5	36	5	12	0
X	5122832	24	2	37	2	36	2	42	3	61	3	34	0	63	3	52	5	30	0	20	0
X	5123104	31	0	66	8	43	4	34	5	64	3	44	8	93	5	101	3	34	3	26	0
X	5123367	22	0	25	4	25	3	32	3	55	1	35	1	38	0	55	2	24	0	15	2
X	5123721	27	0	61	4	28	1	42	4	92	1	36	1	83	1	94	2	31	0	14	1
X	5123793	30	0	59	6	26	1	43	4	85	1	34	0	87	2	96	4	28	1	14	1
X	5123823	27	0	53	6	22	1	43	4	84	1	38	1	70	2	83	3	30	2	9	1
X	5123969	26	1	44	5	32	2	38	2	74	2	46	2	50	4	78	2	45	1	10	0
X	5123982	29	1	42	5	33	2	38	2	77	2	48	2	48	3	83	2	41	1	10	0
X	5124151	16	2	14	1	15	0	23	1	19	1	32	0	21	0	21	0	20	0	15	0
X	5124525	29	1	53	6	44	4	44	0	67	4	60	2	100	2	87	3	34	1	25	0
X	5126050	22	4	39	3	28	3	35	2	67	1	47	3	58	7	64	3	43	1	13	0
X	5126062	22	4	39	3	29	3	35	2	68	1	46	3	56	7	62	3	43	0	12	0
X	5126123	22	3	33	2	27	2	28	1	48	1	32	4	45	3	49	2	33	0	10	0
X	5126570	12	1	11	1	10	0	28	1	14	1	26	1	5	1	23	2	15	0	3	0
X	5126762	10	0	37	2	22	4	29	1	42	0	42	2	35	5	65	8	32	0	6	0
X	5126823	14	0	42	2	25	3	26	1	50	0	33	3	49	5	61	4	28	0	9	0
X	5127219	25	0	64	4	29	3	46	6	80	3	49	1	108	8	71	9	40	1	17	0
X	5127522	16	0	28	1	18	1	23	1	24	1	37	4	26	2	38	3	20	1	2	0
X	5128342	28	3	46	0	47	2	61	1	85	1	59	1	89	1	87	4	42	0	25	2
X	5128352	30	3	53	0	48	2	67	1	83	1	60	1	86	1	88	4	44	0	27	2
X	5129787	20	0	44	2	45	1	44	2	69	3	54	1	47	4	63	2	40	0	17	0
X	5130004	23	2	22	2	15	0	31	0	54	1	44	1	21	4	44	3	47	4	5	1
X	5130112	16	0	18	5	19	3	34	0	50	0	47	0	36	1	51	0	38	1	12	0
X	5130297	35	0	45	3	27	1	52	1	62	2	46	2	71	4	95	3	38	1	15	2
X	5130364	26	0	41	2	35	2	39	1	52	2	37	4	66	5	75	4	39	2	12	2
X	5130842	16	0	38	2	28	3	40	2	44	0	40	2	62	9	68	9	41	0	12	0
X	5131317	13	3	27	3	20	2	45	1	50	2	26	5	33	3	53	4	22	0	11	2
X	5131337	15	3	27	2	21	5	49	1	51	3	30	5	33	3	59	5	19	0	12	2
X	5131465	12	1	18	1	14	2	24	2	22	1	16	1	10	1	23	1	23	0	9	0
X	5131631	19	0	11	0	17	3	24	2	33	0	25	6	16	3	23	0	29	1	9	1
X	5132365	12	1	18	2	14	0	39	2	21	3	26	3	11	4	34	3	21	0	2	0
X	5132594	17	1	18	1	17	1	30	2	27	1	23	3	18	0	39	1	29	0	9	0
X	5132709	23	3	32	2	22	0	36	0	52	0	36	2	38	2	57	3	29	3	15	1
X	5132771	22	3	24	2	22	1	31	0	45	0	34	2	25	1	47	1	28	2	14	1
X	5132810	13	0	19	0	18	2	24	0	31	0	24	2	19	1	30	0	27	1	7	1
X	5133174	11	1	11	0	22	1	19	1	19	1	18	1	16	0	33	3	11	0	12	0
X	5133429	20	0	13	1	18	2	29	2	28	0	23	1	18	3	32	3	17	3	13	2
X	5133498	18	0	17	0	19	4	14	5	22	1	19	1	17	0	32	6	28	0	8	0
X	5133565	25	0	47	1	34	4	37	4	67	2	51	0	74	2	91	10	48	0	16	0
X	5133608	19	0	52	2	37	3	36	3	70	2	53	0	71	3	96	11	48	1	21	1
X	5134032	27	0	28	2	16	5	46	1	47	0	32	3	30	3	54	1	24	2	9	0
X	5134901	7	0	4	0	8	0	22	0	2	0	13	1	2	0	7	1	10	0	2	0
X	5135038	14	0	19	7	13	1	18	2	25	1	28	3	25	1	35	3	23	1	14	0
X	5135143	15	0	21	8	13	2	19	2	32	2	30	4	30	1	34	4	24	1	15	0
X	5135264	13	1	17	3	15	1	25	2	32	1	16	1	19	3	26	1	22	0	8	0
X	5135268	13	1	17	3	15	1	25	2	32	1	16	1	19	3	24	1	23	0	8	0
X	5135269	13	1	17	3	15	1	25	2	32	1	16	1	19	3	24	1	23	0	8	0
X	5135732	25	3	77	10	39	3	51	7	65	3	66	5	109	11	76	6	50	3	25	0
X	5135881	15	0	10	3	19	2	12	1	10	2	23	2	6	3	10	2	15	0	9	0
X	5136055	23	1	19	4	19	3	21	3	49	0	44	4	30	0	50	3	26	0	11	1
X	5136888	7	0	11	1	14	2	23	1	14	1	26	3	16	0	22	4	24	4	4	0
X	5137004	6	0	11	2	11	1	30	2	28	0	35	4	21	1	35	1	18	1	7	0
X	5137685	20	1	14	3	13	0	26	1	12	0	38	2	14	0	26	4	17	0	7	0
X	5137744	13	1	16	4	9	0	26	0	11	0	27	2	8	0	12	4	9	0	6	0
X	5137748	13	1	16	4	9	0	24	0	11	0	27	2	8	0	12	4	9	0	6	0
X	5138720	29	1	69	5	35	3	46	11	85	0	46	3	90	4	117	9	41	2	12	0
X	5138833	29	1	67	4	44	3	36	10	92	0	50	1	78	5	92	6	49	3	17	2
X	5138837	29	1	70	5	44	3	35	10	94	0	49	1	79	3	89	5	50	3	17	2
X	5138913	27	0	39	2	19	2	32	6	72	1	37	0	43	3	42	6	43	5	9	1
X	5139069	30	0	63	4	39	1	46	6	76	3	52	1	85	6	69	8	35	5	27	0
X	5139085	32	0	63	4	42	1	43	5	81	2	47	1	87	5	70	8	27	5	26	0
X	5139379	21	0	33	8	19	0	26	1	49	2	33	1	59	6	64	3	30	1	14	0
X	5139397	19	0	31	9	20	0	26	2	48	2	37	1	52	4	61	3	32	1	14	0
X	5139403	19	0	31	9	21	0	27	2	49	2	36	1	54	4	62	3	34	1	14	0
X	5139459	14	0	22	6	10	0	22	2	26	2	28	1	25	5	39	3	27	0	5	0
X	5139535	12	0	25	3	16	0	31	3	31	1	28	1	33	1	40	2	33	0	11	0
X	5139541	12	0	26	3	19	0	33	3	35	1	33	1	33	1	41	2	33	0	13	0
X	5139577	11	0	23	4	20	1	34	2	38	0	36	2	32	2	40	2	32	0	14	0
X	5139608	15	0	31	3	26	1	42	3	47	0	40	1	43	2	47	2	34	0	14	0
X	5139638	16	0	39	4	24	1	44	2	42	0	38	1	45	2	53	1	33	0	15	0
X	5139640	16	0	39	4	24	1	44	2	41	0	38	1	45	2	53	1	33	0	15	0
X	5139668	17	0	37	4	22	1	42	2	42	0	38	1	44	2	50	1	31	0	16	0
X	5139673	17	0	37	4	21	1	42	2	42	0	38	1	44	2	50	1	33	0	16	0
X	5139686	19	0	37	3	23	1	42	2	37	0	38	1	41	2	47	1	33	0	15	0
X	5139687	19	0	37	3	22	1	42	2	36	0	37	1	41	2	47	1	33	0	15	0
X	5139703	18	0	32	2	25	1	37	2	37	0	39	1	40	2	48	1	32	0	18	0
X	5139840	20	0	28	4	21	1	39	0	41	0	39	1	33	1	59	3	28	0	12	0
X	5139860	19	0	32	0	21	0	38	0	39	0	38	0	35	0	57	0	27	0	11	0
X	5140099	7	0	9	1	3	1	8	0	11	0	21	1	1	1	10	2	4	0	1	0
X	5140129	7	0	15	0	7	0	16	0	17	0	23	2	12	1	14	0	9	0	2	0
X	5140161	9	0	20	0	9	0	17	0	25	1	27	1	21	3	20	0	13	1	5	0
X	5140498	11	0	39	5	20	3	19	4	38	0	28	0	50	2	44	0	20	2	8	0
X	5140599	17	0	45	3	27	3	21	3	52	2	38	1	57	1	59	2	26	1	9	0
X	5140997	27	0	79	7	29	1	32	4	76	2	62	0	88	4	85	7	49	1	28	2
X	5141079	22	0	65	4	32	1	29	6	76	2	53	0	76	5	86	6	51	2	17	2
X	5141293	11	0	42	2	27	2	39	0	60	1	33	1	61	2	49	5	31	1	12	0
X	5141301	10	0	42	2	24	2	38	0	57	0	28	1	50	2	43	2	29	1	11	0
X	5141304	9	0	42	2	23	2	38	0	56	0	28	1	50	2	42	4	29	1	10	0
X	5141646	18	0	21	2	12	0	28	5	35	0	21	0	20	2	41	6	27	1	10	0
X	5141719	22	0	28	0	8	0	34	1	25	0	29	0	16	1	49	8	28	0	12	0
X	5141762	22	0	27	1	10	0	32	1	26	0	27	0	13	0	50	5	29	1	12	0
X	5142257	26	0	54	4	32	0	53	6	58	3	52	2	77	5	78	10	52	0	19	0
X	5143018	6	0	12	0	19	0	25	1	17	0	22	0	9	1	17	3	17	0	8	0
X	5143067	7	0	11	1	11	0	20	0	15	0	19	2	11	1	19	1	23	0	7	0
X	5143636	31	4	68	4	37	3	51	8	72	1	58	3	108	4	89	5	54	3	24	1
X	5144661	12	1	35	2	21	2	34	6	29	1	30	2	30	5	49	3	35	0	8	0
X	5145812	27	0	33	6	26	4	40	2	59	0	47	4	27	1	83	5	47	1	18	0
X	5146355	21	0	41	3	27	1	39	4	64	0	45	6	70	6	84	5	32	0	12	0
X	5146491	10	0	13	2	16	1	18	1	36	0	18	2	9	1	26	0	18	2	3	0
X	5146732	13	0	8	0	15	0	17	3	14	0	9	1	16	0	25	2	22	0	3	0
X	5146849	15	0	21	1	29	0	32	1	36	0	33	2	26	1	59	1	34	2	9	0
X	5146925	9	1	11	0	20	0	24	1	32	0	28	1	16	1	32	1	32	1	2	0
X	5146926	9	1	12	0	21	0	24	1	32	0	28	1	16	1	32	1	32	1	2	0
X	5146976	10	1	7	0	15	0	18	1	30	0	24	1	12	0	29	1	28	2	3	0
X	5147047	5	1	3	0	12	0	16	2	20	0	16	0	7	0	19	0	18	2	5	0
X	5147235	17	0	34	2	34	3	30	4	50	1	45	1	50	2	38	2	35	0	10	0
X	5147285	20	0	12	2	16	2	23	1	30	1	39	1	14	2	27	2	32	1	3	0
X	5147323	22	0	22	5	36	1	27	1	53	1	44	1	24	3	41	3	43	1	6	0
X	5147804	18	0	24	2	17	2	38	6	43	1	42	3	25	0	57	2	34	0	10	0
X	5147846	14	1	24	2	15	2	29	5	28	2	46	3	30	0	49	2	29	0	11	0
X	5148221	18	2	34	2	23	0	36	1	73	1	44	2	37	2	65	0	47	0	8	1
X	5148474	20	0	39	1	33	1	40	2	52	1	44	1	30	1	70	2	30	1	5	0
X	5148723	17	0	55	5	38	3	37	4	69	2	37	2	78	4	70	3	47	4	12	0
X	5149906	23	0	80	8	60	3	58	4	103	2	83	3	165	7	151	5	54	2	27	0
X	5151271	12	1	12	1	15	1	20	1	16	0	25	1	14	2	37	2	32	1	6	1
X	5151437	18	0	15	0	22	0	18	1	16	0	18	0	7	0	20	1	30	0	2	0
X	5151569	26	1	43	2	32	0	27	4	64	2	66	0	67	2	92	0	36	0	13	0
X	5151629	18	2	32	2	23	3	31	3	60	1	50	0	58	3	75	0	19	0	21	1
X	5152036	23	1	67	10	44	5	60	4	95	1	60	1	118	7	98	6	57	0	18	0
X	5152362	34	0	79	10	44	1	54	2	128	1	65	2	108	4	135	1	54	1	30	0
X	5152363	34	0	79	10	44	0	54	2	130	1	65	2	107	4	136	1	53	1	30	0
X	5152501	20	0	71	6	28	0	39	1	81	3	57	3	88	8	101	3	49	2	26	0
X	5152552	15	0	71	2	30	0	38	1	67	3	52	2	91	4	116	3	41	2	17	0
X	5152823	20	3	26	4	28	0	19	1	51	0	29	0	36	6	33	4	28	0	10	2
X	5153791	20	0	25	3	37	1	30	3	70	0	35	1	40	1	51	1	45	0	15	0
X	5154258	21	2	46	5	29	2	36	1	40	0	24	2	54	5	55	1	45	1	15	0
X	5154436	18	2	44	4	31	1	30	4	55	2	27	0	57	5	61	1	38	2	18	2
X	5154772	17	1	36	3	23	3	24	3	48	3	46	1	38	3	55	2	30	1	9	2
X	5155858	10	0	16	0	14	3	25	4	29	0	16	2	10	1	26	1	29	0	8	0
X	5155859	10	0	16	0	14	3	25	4	29	0	17	2	10	1	26	1	29	0	8	0
X	5155937	14	0	14	0	16	1	16	2	17	0	27	1	9	1	36	0	29	0	5	0
X	5156793	29	1	50	8	39	2	39	4	61	4	41	4	81	8	92	10	50	2	9	0
X	5157160	27	1	48	5	34	9	37	5	85	5	55	9	89	8	84	2	43	3	12	3
X	5157359	20	3	50	8	41	3	54	3	98	2	60	5	47	6	65	12	43	1	19	1
X	5157431	25	2	55	5	43	2	57	5	92	2	58	6	59	6	76	14	41	1	14	1
X	5157497	20	2	47	3	42	2	53	4	76	2	53	5	45	5	60	8	37	1	11	1
X	5157545	18	2	36	2	31	2	37	3	58	0	38	2	36	1	57	2	28	1	10	1
X	5157625	10	1	12	1	7	2	16	2	20	1	21	2	16	1	20	2	18	1	2	1
X	5158520	15	0	16	4	18	1	27	2	26	0	20	1	14	4	31	1	19	1	3	0
X	5159108	15	0	22	0	22	4	22	1	12	1	19	4	12	3	32	8	20	2	7	1
X	5159587	38	0	68	11	42	9	41	8	85	6	48	6	74	5	90	9	43	1	13	0
X	5160563	13	2	14	2	18	2	26	1	21	3	24	1	10	2	25	3	29	0	3	1
X	5160653	15	1	25	2	15	3	24	4	38	2	28	4	24	1	34	5	33	0	4	0
X	5160654	16	1	25	2	15	3	25	4	38	2	27	4	26	1	34	5	34	0	4	0
X	5160657	16	1	25	2	13	3	25	4	38	2	27	4	26	1	34	5	35	0	4	0
X	5160687	22	1	25	1	18	5	31	3	50	2	31	4	27	2	40	6	39	0	3	1
X	5161037	21	2	61	9	32	5	36	4	44	7	36	3	66	14	74	8	24	0	17	0
X	5161141	24	1	63	10	38	6	43	7	67	9	52	2	105	19	91	11	40	1	20	0
X	5161871	15	0	15	5	12	1	21	1	16	1	23	3	9	2	31	5	28	0	6	0
X	5161951	15	0	15	2	8	1	14	2	17	0	16	1	11	2	35	0	28	0	3	0
X	5162032	11	1	20	1	10	2	22	1	22	1	21	2	15	1	41	0	27	0	9	0
X	5162979	25	0	45	2	34	1	43	3	50	1	51	6	44	8	69	3	31	4	20	0
X	5164082	5	0	6	3	7	0	28	1	14	1	14	0	8	0	15	1	16	1	2	0
X	5164087	5	0	7	3	7	0	31	1	16	1	16	0	10	0	17	1	19	1	4	0
X	5164590	10	1	23	2	12	1	28	1	39	0	26	0	19	1	21	1	22	0	6	0
X	5164755	27	3	19	1	17	3	25	4	45	1	26	0	8	2	41	3	30	1	11	0
X	5164819	29	3	30	0	20	4	38	3	56	3	44	0	20	3	53	3	39	1	14	0
X	5164967	29	2	27	0	12	5	27	1	37	0	32	1	23	2	33	0	32	1	4	1
X	5165054	15	1	22	0	12	4	22	1	21	0	24	1	22	2	34	0	24	1	10	1
X	5165074	16	1	32	2	14	5	23	1	27	0	26	1	29	3	38	1	25	1	12	1
X	5165482	22	2	48	3	27	3	31	2	45	1	32	0	65	3	67	4	25	0	11	0
X	5165702	18	1	40	2	26	1	38	3	66	5	53	1	59	4	67	3	34	0	7	0
X	5165769	18	0	47	3	25	3	45	3	57	4	56	1	81	5	88	1	38	0	17	0
X	5165902	15	0	43	3	20	4	33	2	43	2	59	7	79	3	83	2	26	0	15	0
X	5165937	16	0	44	3	21	3	33	2	43	3	53	7	73	4	74	1	27	1	16	1
X	5166011	14	0	41	2	21	2	18	2	41	4	41	8	57	2	75	2	31	1	11	1
X	5166126	13	0	16	1	18	1	22	4	27	3	19	1	23	0	35	2	25	0	11	0
X	5166161	13	0	8	1	14	1	23	4	22	2	14	1	18	1	28	2	25	1	13	0
X	5166265	10	0	8	0	12	2	21	4	19	1	9	1	9	1	20	2	23	2	9	0
X	5166287	3	0	3	1	8	0	15	5	12	1	6	0	2	1	13	2	14	1	5	0
X	5167375	25	0	23	3	32	3	28	3	24	2	30	2	22	2	37	3	18	1	7	0
X	5167538	20	3	46	7	40	2	45	4	90	3	50	4	73	3	87	9	41	1	13	0
X	5167788	20	1	56	4	45	8	59	3	76	3	52	7	118	4	98	6	26	1	21	0
X	5168690	20	1	27	5	18	1	31	1	32	0	34	2	17	1	28	0	22	0	9	0
X	5169272	20	0	42	5	35	1	41	3	72	2	38	3	35	1	69	1	37	1	8	0
X	5169568	25	4	32	2	26	8	32	1	66	2	55	2	40	0	58	1	57	0	19	1
X	5169815	26	3	38	4	31	12	49	3	64	4	53	1	73	2	71	4	27	2	21	0
X	5170335	18	3	32	3	26	2	24	2	60	0	36	2	37	0	67	1	46	0	3	0
X	5170549	13	1	26	3	16	2	27	3	28	1	30	1	23	4	51	1	28	3	8	0
X	5170755	10	1	26	6	18	6	45	0	53	2	40	3	26	3	59	4	39	0	13	0
X	5171005	23	3	54	11	27	3	41	3	50	0	33	2	68	3	78	1	28	1	14	0
X	5171140	24	2	59	9	33	6	55	6	63	1	44	2	91	4	80	7	34	1	19	0
X	5171357	17	2	36	2	23	4	23	2	40	2	43	2	38	1	52	5	34	0	11	1
X	5171862	20	0	25	7	20	0	47	1	55	1	43	1	35	2	48	4	43	1	15	0
X	5171984	7	1	15	3	11	3	33	3	20	0	26	1	17	0	41	1	37	0	9	1
X	5173459	14	0	53	3	33	5	55	3	61	0	52	4	84	5	76	3	55	2	21	0
X	5174133	19	0	53	6	24	3	41	1	70	1	37	2	47	1	58	2	32	0	20	0
X	5175606	23	0	46	6	47	1	45	2	56	4	37	1	83	2	93	0	35	2	18	0
X	5176043	21	1	36	6	35	1	34	2	70	1	56	1	79	1	89	1	49	0	18	0
X	5176416	23	0	29	2	28	3	30	3	54	0	37	1	67	2	68	5	33	0	9	1
X	5176502	12	0	8	0	20	2	23	1	18	0	27	1	16	0	21	2	13	0	3	0
X	5176572	11	0	8	0	15	2	29	1	26	0	31	1	14	2	24	0	21	0	4	0
X	5177129	30	1	43	2	35	2	44	2	91	1	53	2	88	5	112	1	51	0	25	0
X	5177141	31	1	43	1	34	1	48	2	87	1	49	2	87	4	108	1	50	0	24	0
X	5177348	25	1	23	5	25	2	51	3	40	1	50	3	69	7	59	2	41	1	22	1
X	5177543	13	1	24	2	26	0	22	1	35	2	33	2	24	2	35	1	24	0	6	0
X	5178294	25	0	66	7	37	3	43	2	75	2	53	3	98	10	100	4	57	0	21	1
X	5178946	19	0	62	5	25	2	40	4	57	2	43	3	83	1	64	3	45	0	18	0
X	5179569	17	1	28	2	27	3	36	0	43	0	38	0	27	1	51	6	25	0	14	1
X	5179699	18	1	54	2	21	4	44	2	81	1	44	1	45	2	71	2	38	1	18	0
X	5179728	26	1	59	4	24	4	48	2	84	0	43	1	59	2	89	3	47	1	16	0
X	5180987	17	2	37	1	36	2	36	0	68	1	53	0	57	3	71	5	49	2	13	2
X	5181051	16	0	24	1	29	2	18	2	44	0	47	0	37	1	56	2	35	2	6	1
X	5181315	18	2	35	4	25	4	41	2	32	2	39	2	49	1	58	1	34	0	18	0
X	5182027	19	1	30	6	27	2	33	0	74	1	42	0	44	4	61	2	29	1	13	0
X	5182144	9	1	27	4	18	2	29	0	48	0	39	2	33	0	46	3	44	2	15	0
X	5182273	12	1	18	4	17	1	28	0	29	0	34	4	25	1	22	2	23	1	5	0
X	5183158	16	1	14	2	27	3	27	0	34	1	47	3	40	0	34	1	51	4	18	0
X	5183360	23	1	39	4	32	4	38	2	68	1	64	4	89	9	75	4	56	1	20	1
X	5184448	24	0	40	0	29	5	49	1	94	1	51	1	94	4	87	4	51	0	17	3
X	5184548	13	0	20	1	24	1	32	0	56	2	36	0	31	2	51	1	47	0	3	1
X	5184714	11	0	18	1	20	0	29	0	28	2	25	1	20	4	27	1	31	1	6	0
X	5184800	12	0	21	3	26	2	26	0	41	2	32	1	21	0	35	1	44	0	5	0
X	5186114	10	2	7	0	9	0	22	0	12	1	15	0	4	0	10	0	21	0	6	0
X	5186464	13	3	20	1	29	0	35	2	50	0	36	1	45	5	44	2	44	1	4	0
X	5186630	30	0	21	3	17	2	46	2	39	1	34	1	49	1	45	1	36	1	9	1
X	5186975	18	1	15	0	18	3	25	0	27	1	26	0	23	0	21	1	21	0	11	0
X	5187142	19	0	25	4	16	3	27	0	40	1	25	0	39	1	48	3	28	0	16	0
X	5187271	4	0	1	0	4	0	6	0	4	0	12	4	0	0	4	0	8	0	8	0
X	5187289	3	0	2	0	6	0	8	0	6	0	12	5	0	0	4	0	8	0	8	0
X	5187487	4	0	3	0	9	1	10	1	8	0	4	0	3	0	11	1	16	1	8	0
X	5187755	15	0	25	4	21	4	38	2	45	4	32	3	27	0	50	0	41	2	10	0
X	5187799	27	0	27	4	26	4	45	2	49	2	36	3	33	0	58	1	50	3	9	0
X	5189033	22	0	36	3	30	5	52	3	71	1	50	3	81	6	75	2	59	0	17	0
X	5189225	16	0	33	4	28	2	51	2	66	5	41	1	52	5	46	4	44	0	16	0
X	5189611	5	0	7	0	5	1	18	0	5	0	7	0	6	0	7	0	9	0	1	0
X	5189698	6	0	8	2	4	1	16	0	12	0	9	1	3	0	8	1	12	0	4	0
X	5189758	11	1	12	0	9	2	20	0	17	1	18	2	4	1	16	1	18	0	3	0
X	5189767	11	1	12	0	11	2	20	0	21	1	18	2	5	1	19	1	18	0	3	0
X	5189941	14	2	27	1	13	3	24	1	38	3	20	0	32	0	43	2	32	1	6	0
X	5190851	14	2	6	2	16	0	23	4	35	0	33	0	9	2	24	1	20	2	7	0
X	5191146	12	2	5	0	9	2	28	2	10	2	26	0	3	0	12	0	19	1	9	0
X	5191417	24	1	51	4	39	6	57	1	81	3	31	5	88	3	78	3	53	1	17	0
X	5191571	39	1	61	4	56	3	50	0	93	1	65	2	108	4	85	4	55	1	14	0
X	5191592	42	1	61	4	57	3	47	0	96	1	66	2	107	4	91	2	51	1	18	0
X	5192098	32	0	57	4	31	2	51	5	104	4	57	2	93	4	85	3	47	1	15	0
X	5192140	34	0	50	5	32	2	44	5	95	2	51	1	72	2	85	6	35	1	11	0
X	5192167	30	0	52	6	26	2	50	0	98	2	54	3	78	4	88	7	36	2	18	0
X	5192484	5	0	5	0	2	0	13	0	13	0	11	0	4	0	14	0	19	0	9	0
X	5192720	3	0	9	1	3	0	13	1	8	0	18	0	1	0	14	0	22	2	4	0
X	5192978	23	0	37	2	20	0	35	1	64	1	49	2	40	1	52	2	28	1	19	0
X	5193118	17	0	38	1	32	1	39	1	76	1	59	0	39	2	44	2	45	1	18	0
X	5193119	18	0	38	1	32	1	39	1	76	1	59	0	39	2	44	2	45	1	18	0
X	5193221	25	1	48	4	30	2	44	4	86	3	58	0	36	3	54	4	57	2	21	0
X	5193370	31	0	37	6	32	1	43	3	80	4	71	3	71	7	70	0	55	1	17	0
X	5193466	28	0	48	8	29	0	50	0	77	3	75	3	86	11	67	1	58	1	17	0
X	5193690	23	1	70	3	34	1	45	2	71	5	55	0	97	18	80	4	40	0	27	0
X	5194458	16	0	17	2	15	2	21	2	35	1	26	3	23	0	38	2	33	0	5	1
X	5194487	18	0	25	4	20	2	29	2	58	5	37	3	39	3	60	1	37	0	6	1
X	5194857	21	2	23	1	28	0	36	0	58	1	28	4	42	1	59	0	37	2	11	1
X	5194971	15	0	27	1	16	0	36	1	39	0	30	1	31	0	34	1	29	0	8	1
X	5195594	20	0	62	1	25	7	28	2	64	1	52	2	92	8	60	1	51	1	15	1
X	5196057	25	0	88	7	44	2	51	2	92	3	47	2	96	8	82	4	52	3	11	1
X	5196396	27	0	58	1	30	8	37	4	61	3	45	3	91	7	84	2	53	1	15	0
X	5196738	22	0	32	0	21	2	33	2	31	1	29	2	21	1	31	2	35	0	15	0
X	5196828	15	1	30	2	17	0	34	1	33	0	24	3	17	2	32	3	44	2	13	0
X	5196882	13	1	35	2	13	0	27	1	28	1	29	3	19	2	31	4	35	2	16	0
X	5197259	21	0	42	5	41	1	47	3	65	3	47	2	46	2	61	2	42	1	17	0
X	5198417	26	0	69	7	49	7	40	0	96	3	47	2	91	5	81	4	61	0	23	2
X	5200624	26	1	47	2	40	5	36	2	78	4	40	2	87	4	97	5	48	1	21	0
X	5201071	27	1	71	0	37	6	43	2	80	4	57	5	96	2	87	1	56	0	19	3
X	5201455	5	1	4	1	15	0	17	1	26	1	24	0	10	0	19	0	11	0	10	0
X	5201731	17	0	70	4	35	0	38	0	68	1	49	3	66	8	68	5	44	1	13	0
X	5201816	27	0	86	1	31	4	54	0	83	2	62	4	94	7	87	4	61	6	32	0
X	5202148	34	1	88	2	42	9	43	4	98	2	76	5	117	13	107	2	50	0	18	1
X	5202276	24	1	53	3	41	8	38	3	70	3	58	4	63	4	77	2	31	0	20	0
X	5202767	26	1	71	4	50	3	60	6	81	4	60	4	123	15	96	3	79	1	13	1
X	5202884	31	0	79	2	42	2	68	2	80	4	81	5	135	10	101	5	75	2	25	4
X	5203005	32	4	69	3	41	7	56	2	76	3	66	2	98	10	101	0	68	0	25	3
X	5203290	34	1	71	8	47	1	44	0	113	2	49	5	112	12	88	3	54	0	19	1
X	5203654	25	0	26	4	19	1	30	2	46	1	32	0	44	4	40	5	41	2	11	0
X	5203657	21	0	19	2	16	1	28	2	40	1	31	0	36	5	30	4	36	2	9	0
X	5204214	36	1	60	2	35	6	38	0	75	6	51	4	86	9	102	5	61	3	19	0
X	5204612	28	2	23	2	18	1	34	0	48	1	37	1	44	3	88	3	42	0	14	2
X	5204994	16	1	7	0	10	2	23	0	11	0	22	4	11	0	13	1	17	2	13	0
X	5205285	12	0	20	2	13	2	20	0	17	1	17	3	15	1	23	2	37	1	19	0
X	5205865	39	1	87	0	51	0	47	0	56	5	61	4	110	9	109	2	55	0	32	1
X	5206373	21	0	28	4	24	1	34	1	64	1	41	3	57	5	77	4	27	1	12	0
X	5206585	19	0	29	6	26	2	38	1	59	2	29	3	73	2	64	6	20	2	10	0
X	5206722	22	0	44	5	31	2	43	3	71	2	28	0	60	1	49	1	31	2	18	1
X	5206763	19	0	40	2	29	0	42	3	54	3	28	1	54	0	46	2	32	0	19	1
X	5206796	23	0	32	2	25	0	37	4	45	3	26	0	37	1	39	4	28	1	11	0
X	5208447	37	0	62	9	49	2	36	2	90	2	70	4	129	14	87	6	48	1	21	0
X	5208862	25	1	51	6	25	6	43	1	71	4	37	2	78	5	92	1	32	1	21	1
X	5208865	25	1	51	6	25	6	42	1	70	4	37	2	77	6	91	1	36	1	20	1
X	5209984	36	1	58	4	47	6	36	2	69	4	47	4	105	5	71	7	36	2	24	0
X	5209997	38	0	56	4	49	7	36	2	67	4	46	6	105	6	75	8	38	2	24	0
X	5210739	28	0	53	3	46	7	36	1	81	2	55	1	84	9	81	2	42	2	33	6
X	5212331	19	0	54	4	29	4	57	1	71	2	49	2	82	5	79	3	42	1	17	0
X	5212729	32	0	34	4	19	0	39	4	41	1	35	4	38	2	61	3	39	1	15	0
X	5213055	28	0	76	4	34	4	48	1	87	5	60	7	129	15	122	2	59	1	30	2
X	5213779	29	1	75	12	34	1	54	3	105	3	77	5	114	10	98	7	57	1	26	0
X	5214022	27	2	57	12	50	4	50	1	80	6	55	5	115	8	86	7	68	1	19	0
X	5214142	27	0	44	10	45	9	41	3	79	6	47	2	129	9	84	3	56	0	21	1
X	5214582	27	1	49	7	34	6	50	1	72	3	58	4	98	9	95	2	43	2	19	0
X	5215222	36	3	67	5	37	4	55	2	95	4	60	5	133	10	91	8	65	0	41	0
X	5216616	27	2	63	4	46	4	47	4	87	1	57	3	116	9	75	1	55	0	37	1
X	5218325	18	2	41	4	30	5	29	0	49	2	38	0	35	4	67	5	39	1	11	0
X	5218328	18	2	31	4	27	4	27	2	40	1	29	0	28	0	48	3	36	1	10	0
X	5219237	20	1	26	0	19	4	33	2	66	3	40	3	33	3	57	2	39	0	15	2
X	5219372	31	0	13	0	24	5	26	3	53	4	38	0	29	2	33	0	25	1	8	0
X	5219629	22	0	24	3	22	1	26	3	36	3	49	5	26	4	49	0	31	1	5	4
X	5220164	17	1	20	0	22	1	27	0	36	0	35	2	33	2	46	2	25	0	11	0
X	5220165	17	1	20	0	22	1	27	0	36	0	35	2	33	2	46	2	25	0	11	0
X	5220415	10	0	16	0	10	2	21	2	15	0	25	2	3	0	17	1	27	1	4	0
X	5220416	9	0	16	0	10	2	22	2	15	0	25	2	3	0	17	1	27	1	4	0
X	5220776	22	0	43	6	34	3	35	5	60	2	42	2	89	3	80	5	39	0	17	0
X	5220828	22	0	47	6	30	2	38	2	58	3	53	4	85	1	77	4	52	0	19	0
X	5220890	21	1	58	5	39	1	32	4	67	3	52	3	95	1	93	5	48	0	14	0
X	5221654	10	0	14	2	18	1	27	0	34	0	28	2	16	2	23	1	25	0	9	0
X	5222188	16	3	21	2	12	1	41	1	37	2	32	1	27	5	38	1	24	1	7	0
X	5222271	9	0	11	0	9	0	28	2	9	0	17	0	9	2	22	1	14	1	2	0
X	5224155	18	0	50	3	40	1	36	2	61	1	45	4	87	0	89	2	34	0	19	0
X	5224227	22	1	41	4	25	1	38	0	58	2	40	0	77	2	70	7	38	0	15	0
X	5224739	19	1	14	1	14	2	19	1	26	0	31	0	14	0	15	1	30	0	7	1
X	5224878	30	0	49	0	20	2	38	0	53	0	43	2	50	3	56	5	40	0	22	2
X	5224900	34	2	52	2	23	2	44	2	60	0	49	3	65	3	71	7	38	0	22	2
X	5225255	16	0	25	2	15	2	33	0	55	1	25	1	51	2	60	4	33	0	5	0
X	5226261	22	0	19	1	19	1	23	3	33	1	37	4	44	2	38	3	23	0	14	0
X	5226366	21	1	41	3	22	0	39	7	53	2	36	2	57	4	54	3	37	2	12	0
X	5227125	22	0	42	0	35	2	43	6	72	4	58	0	72	2	83	9	44	0	18	0
X	5227132	23	0	41	0	33	2	41	6	69	4	56	0	72	2	81	9	45	0	18	0
X	5227517	8	0	2	0	1	0	11	0	6	0	10	0	3	0	9	0	8	0	0	0
X	5227547	2	0	0	0	1	0	7	0	3	0	7	0	1	0	5	0	5	0	0	0
X	5228166	6	0	9	3	11	0	18	2	23	0	13	1	14	2	33	2	18	2	3	0
X	5228927	14	0	28	4	14	2	28	1	52	1	27	0	31	2	54	2	10	0	5	0
X	5229185	21	0	22	1	16	0	34	1	59	0	47	2	34	1	46	2	36	0	16	0
X	5229288	14	0	15	1	7	0	28	2	14	0	24	1	21	0	23	2	15	0	9	0
X	5229308	14	0	15	1	5	0	27	2	14	0	24	1	19	0	19	1	15	0	9	0
X	5229462	6	0	14	2	16	0	23	1	22	0	27	1	24	0	28	0	27	1	17	1
X	5233554	8	0	27	1	22	3	32	4	35	1	32	0	19	2	41	0	22	1	10	0
X	5233617	8	0	24	1	26	0	29	1	25	1	25	0	17	2	20	0	24	0	8	1
X	5233679	8	0	13	2	23	0	28	1	22	0	19	0	9	0	13	0	22	0	6	0
X	5233964	24	0	51	4	32	1	44	2	83	2	44	1	83	5	72	4	47	1	19	0
X	5234045	30	0	58	3	28	3	38	2	93	4	50	2	89	5	68	3	50	1	18	0
X	5234066	27	1	53	3	28	5	53	2	95	3	48	3	96	6	71	1	49	1	17	1
X	5234339	17	1	20	3	19	1	36	2	35	1	36	0	21	2	36	1	38	0	10	0
X	5234353	14	0	36	3	22	1	34	2	40	1	43	0	34	2	49	1	38	0	11	0
X	5235154	35	0	53	10	28	0	50	2	73	1	52	3	86	16	91	2	46	1	12	0
X	5235347	27	1	65	11	36	2	61	6	65	3	61	0	126	7	94	2	50	0	23	2
X	5235575	33	0	73	8	38	6	61	2	93	3	55	7	105	4	90	2	59	1	19	0
X	5237449	12	1	16	6	28	1	37	1	48	1	27	0	26	1	38	1	34	0	3	1
X	5237631	28	0	60	4	28	3	51	1	59	3	50	1	84	1	70	1	40	1	20	1
X	5238018	32	0	43	5	24	1	47	0	65	4	38	2	65	5	67	3	39	1	24	2
X	5238037	34	0	39	5	27	2	46	0	61	5	45	2	69	5	64	3	40	1	24	2
X	5238199	37	1	51	4	46	2	65	1	79	4	52	4	114	4	82	6	41	0	30	0
X	5238221	38	1	62	3	63	2	71	1	98	4	69	6	131	4	95	6	52	0	33	0
X	5238310	35	1	61	4	56	1	67	2	88	4	62	5	124	9	86	2	39	0	25	0
X	5238457	33	2	54	2	48	0	64	1	87	4	78	4	92	7	88	1	54	2	25	0
X	5238546	26	2	43	4	50	0	43	0	102	2	60	9	58	3	73	0	46	0	21	0
X	5238807	25	2	45	6	29	0	24	1	60	3	29	1	69	4	69	1	34	1	23	0
X	5238931	28	1	21	2	18	0	22	1	53	0	29	1	27	0	40	0	21	1	5	0
X	5238944	29	1	29	3	24	0	29	1	69	0	37	1	34	2	50	1	25	1	5	0
X	5238988	32	0	40	4	36	3	38	0	83	0	45	2	63	4	71	2	32	1	6	0
X	5239000	34	0	44	4	36	3	38	0	91	2	52	1	83	5	79	3	40	1	7	0
X	5239020	34	0	55	5	36	5	35	0	90	3	48	3	89	5	77	3	40	1	7	2
X	5239065	37	2	64	7	45	3	41	0	94	4	55	3	111	5	83	6	48	1	10	2
X	5239212	29	1	77	5	51	0	46	0	97	5	43	3	113	4	103	3	53	1	14	4
X	5239221	30	1	73	5	50	1	47	0	95	5	43	3	107	4	98	4	54	1	13	4
X	5239249	30	0	76	6	55	2	51	1	96	5	47	3	117	4	101	3	53	1	16	4
X	5239274	35	0	59	8	56	3	45	1	86	4	43	4	114	4	89	4	47	1	17	4
X	5239305	38	0	65	8	56	5	48	4	95	3	46	3	103	5	97	5	56	1	18	4
X	5239892	32	2	58	5	58	3	52	1	73	3	48	4	91	4	77	3	42	2	25	0
X	5240135	13	0	52	8	32	3	40	0	60	1	48	2	76	2	59	1	27	1	18	0
X	5240156	14	0	58	8	36	4	40	0	64	1	53	2	76	3	60	2	28	1	18	0
X	5240420	19	3	97	9	45	2	60	1	87	4	82	4	130	5	68	1	47	2	30	0
X	5240470	23	2	94	9	45	1	59	0	97	4	74	4	134	9	86	1	49	3	23	0
X	5240722	22	0	73	9	36	2	38	1	86	3	47	10	104	6	86	7	55	2	12	1
X	5240746	24	0	63	9	34	3	40	1	87	3	41	10	105	5	72	6	55	1	12	1
X	5240796	29	1	75	14	38	3	41	3	108	2	41	6	128	5	87	5	62	3	21	0
X	5240919	29	0	73	6	38	3	48	3	102	4	46	3	117	3	93	4	63	1	20	3
X	5241177	26	1	36	3	40	2	52	1	90	6	45	1	64	3	89	2	45	2	16	0
X	5241199	30	1	34	3	37	2	56	1	90	6	44	2	64	3	90	2	41	3	18	0
X	5241410	37	1	53	15	41	1	52	6	77	2	39	3	98	6	66	2	41	2	17	2
X	5241726	19	1	29	2	25	2	37	3	61	2	45	2	56	2	59	7	40	2	17	0
X	5241841	17	0	28	2	17	2	39	2	44	2	30	0	29	0	36	2	27	0	8	0
X	5241856	19	0	33	2	17	2	40	2	42	2	36	0	24	0	40	2	27	0	7	0
X	5241896	23	0	27	2	21	1	43	1	37	2	37	0	25	0	34	2	22	0	7	0
X	5241965	20	0	23	1	19	1	39	1	31	2	36	1	20	0	33	2	21	0	9	0
X	5242041	14	0	25	2	20	0	32	3	33	0	24	1	14	2	28	1	31	1	8	0
X	5242068	17	0	41	6	29	0	30	3	54	0	28	1	45	3	41	0	40	1	13	0
X	5242139	18	0	71	6	35	0	40	3	80	1	45	2	77	5	62	3	48	3	20	0
X	5242178	20	0	82	2	36	0	44	2	84	1	49	3	88	4	70	6	51	3	21	0
X	5242202	22	0	90	4	42	1	49	1	90	1	52	1	98	6	69	7	54	5	24	0
X	5242247	25	0	83	4	45	1	49	0	94	1	44	1	111	7	66	6	46	5	19	0
X	5242313	24	0	71	4	40	1	41	0	83	2	45	1	94	9	63	6	33	5	14	0
X	5242430	7	0	8	1	11	0	23	0	19	1	21	1	5	0	15	0	19	0	4	0
X	5242458	9	0	9	2	15	0	19	0	21	1	25	1	8	0	21	0	17	0	4	0
X	5242542	11	1	38	3	23	3	42	1	54	2	38	0	57	4	62	1	45	2	9	0
X	5242563	13	1	41	3	19	3	42	1	58	2	33	0	64	4	63	1	49	2	9	2
X	5242654	22	1	37	6	18	3	47	1	64	1	52	1	76	6	67	1	43	4	12	3
X	5242727	26	0	28	4	21	4	37	1	58	0	56	1	65	1	52	2	29	4	10	3
X	5242775	26	2	25	2	21	2	35	0	54	0	53	0	50	0	50	2	30	0	9	0
X	5242977	23	0	54	9	32	1	53	1	59	2	56	3	92	6	86	3	38	3	17	0
X	5242992	22	0	59	9	33	2	52	1	61	2	57	4	90	7	85	3	37	3	18	0
X	5243084	19	0	39	5	20	2	34	2	32	1	50	4	52	5	55	0	35	3	11	0
X	5243123	20	0	13	2	11	2	17	2	18	1	25	4	10	3	26	0	22	3	5	0
X	5243213	18	2	20	18	18	2	19	1	37	1	27	3	21	3	22	1	27	2	2	0
X	5243445	21	1	28	4	17	1	32	4	62	4	31	0	48	4	40	2	42	2	13	0
X	5243742	22	0	45	6	29	4	36	1	63	0	61	1	86	1	85	2	58	5	17	0
X	5243743	20	0	43	6	27	4	35	1	60	0	57	1	85	2	77	3	57	5	17	0
X	5244048	15	2	52	6	36	1	51	1	73	2	46	0	73	8	99	6	32	0	17	0
X	5244100	18	2	61	7	36	1	53	1	78	3	53	1	80	8	101	5	35	1	15	0
X	5244131	17	2	56	7	35	1	50	1	71	3	57	1	78	8	91	5	32	1	17	0
X	5244315	8	1	20	6	15	2	25	0	30	0	19	1	25	0	19	1	22	2	10	0
X	5244423	12	0	22	9	21	2	23	0	50	0	47	4	32	2	41	2	39	2	18	0
X	5245020	12	1	29	2	19	2	31	4	21	0	27	1	15	0	27	2	24	1	6	0
X	5245769	28	0	44	5	33	2	48	1	63	1	44	1	66	5	70	5	43	2	22	0
X	5246192	35	1	49	6	50	2	40	2	60	2	59	2	64	5	72	2	30	0	18	1
X	5246264	29	2	44	6	42	4	38	2	61	3	51	3	73	4	88	3	36	1	16	0
X	5247450	13	1	5	1	15	0	21	0	18	0	29	0	10	0	19	1	21	1	6	0
X	5247869	27	1	81	6	31	1	44	3	67	3	46	1	85	0	91	3	54	0	14	0
X	5248066	14	1	46	10	23	0	37	0	59	0	49	1	75	5	61	4	34	0	18	1
X	5248226	13	2	16	0	9	2	23	0	26	0	28	1	20	2	26	0	28	0	4	0
X	5248326	7	1	4	3	4	1	14	0	5	0	17	1	3	0	10	0	18	0	8	0
X	5248730	23	0	14	0	29	2	27	0	22	1	45	2	26	1	26	1	16	3	12	1
X	5248865	23	0	40	4	35	2	53	0	68	5	57	3	48	4	62	2	38	1	14	2
X	5249157	30	2	54	12	46	6	49	0	71	0	62	1	78	7	92	3	54	3	27	0
X	5249624	23	1	89	7	52	8	68	1	94	3	37	1	100	13	111	2	49	1	9	2
X	5249625	23	1	89	7	52	8	68	1	95	3	37	1	99	13	110	2	49	1	9	2
X	5249763	19	1	70	12	49	5	73	2	96	2	50	3	90	6	97	3	49	0	15	1
X	5249922	18	1	58	7	39	3	52	1	85	0	65	2	116	7	73	4	51	0	21	0
X	5250400	15	0	47	0	32	1	46	1	47	2	36	1	33	3	59	1	39	2	10	0
X	5251411	11	1	21	6	36	3	38	1	36	1	34	2	20	2	44	5	27	4	17	0
X	5251433	13	1	27	5	41	3	38	0	44	1	36	4	23	5	52	5	32	2	16	0
X	5251435	13	1	27	5	40	3	38	0	44	1	35	4	23	5	52	5	31	1	17	0
X	5251451	15	1	24	5	41	3	38	0	43	1	37	4	23	5	51	5	32	1	18	0
X	5251646	35	1	58	8	49	1	41	4	69	2	53	1	84	10	81	4	61	3	26	0
X	5251953	21	2	67	5	50	1	54	0	66	1	55	1	66	7	71	0	35	3	21	0
X	5252700	37	0	51	5	35	0	44	1	89	2	52	4	92	3	96	4	47	1	24	0
X	5252910	20	2	74	4	30	3	45	0	78	3	51	2	101	5	84	3	52	1	23	1
X	5253810	20	0	70	6	45	1	55	2	82	2	47	0	88	5	95	1	52	0	13	0
X	5253933	20	1	79	5	44	6	64	1	90	1	51	0	97	6	110	6	52	0	16	5
X	5254315	27	1	62	5	45	0	59	3	65	1	56	6	81	2	102	1	44	0	23	1
X	5254668	29	2	64	3	32	1	38	3	65	2	62	3	79	5	78	7	54	2	22	4
X	5254753	30	2	50	2	34	3	44	1	64	1	57	3	70	8	65	5	48	2	14	2
X	5254767	30	2	53	2	37	2	40	1	70	1	57	1	73	8	69	7	45	1	14	2
X	5255085	11	1	12	1	9	2	16	1	13	0	27	0	2	0	18	1	16	0	4	0
X	5255090	12	1	13	1	11	2	17	1	14	0	27	0	2	0	18	1	18	0	5	0
X	5255327	18	1	52	5	24	2	44	0	60	3	40	0	78	7	67	2	36	0	21	2
X	5255376	21	2	47	5	29	3	46	1	60	3	41	0	81	4	73	1	30	0	18	2
X	5255573	14	0	26	3	27	4	26	0	50	4	27	0	33	0	45	0	28	0	9	0
X	5255650	14	0	20	4	27	3	35	0	45	2	25	0	42	1	32	1	28	1	10	3
X	5256039	15	0	44	6	44	4	48	2	64	1	42	2	76	7	65	4	28	2	21	1
X	5256096	21	0	38	2	34	1	50	0	63	2	33	3	64	0	53	3	29	3	15	0
X	5256154	20	0	47	3	36	2	34	0	72	0	35	2	62	6	65	4	29	1	14	0
X	5256163	20	0	45	3	36	4	35	0	72	0	36	2	62	6	66	4	30	1	14	0
X	5256272	24	0	66	4	41	4	55	0	75	1	38	0	107	8	92	2	39	2	15	2
X	5256319	22	0	62	7	47	4	54	1	60	2	36	1	99	8	69	1	36	1	13	2
X	5257089	7	0	13	0	15	2	35	1	20	1	22	0	12	0	30	0	23	0	7	0
X	5257123	6	0	13	0	19	2	34	1	20	1	23	0	12	0	31	1	23	0	6	0
X	5257542	31	1	34	3	49	1	40	1	66	3	43	2	69	4	82	3	54	1	27	0
X	5258325	19	0	43	1	21	2	42	3	48	0	31	2	22	2	48	2	44	0	9	0
X	5258335	20	0	42	1	19	2	42	3	47	0	31	2	20	1	43	3	43	0	7	0
X	5258919	25	1	35	2	47	2	42	1	66	2	51	3	38	1	64	4	58	3	12	0
X	5259362	32	1	37	0	40	0	46	0	66	1	41	1	90	1	35	0	38	1	12	1
X	5259383	33	1	37	0	38	1	45	2	65	1	41	1	84	2	35	2	36	1	14	1
X	5260237	12	1	33	1	18	0	24	0	48	1	34	1	28	3	43	4	38	2	7	0
X	5260401	28	0	49	11	27	2	40	1	58	1	36	3	69	9	71	8	42	0	13	0
X	5260554	21	0	59	9	36	6	39	3	61	0	48	0	84	5	67	6	35	0	19	0
X	5260808	17	0	32	6	36	4	45	0	60	3	42	2	41	6	67	7	43	2	17	0
X	5261127	19	0	30	1	25	1	31	0	33	0	37	0	33	2	51	6	29	2	18	0
X	5261913	26	0	42	0	22	2	29	2	59	1	30	0	51	4	64	0	32	1	14	0
X	5261914	27	0	43	0	23	2	29	2	59	1	30	0	52	4	65	0	33	1	15	0
X	5263064	25	2	45	5	41	2	39	10	44	2	49	2	51	4	68	6	42	3	21	0
X	5263092	30	3	41	3	41	1	36	10	42	2	44	1	55	3	63	5	41	3	23	0
X	5263258	25	2	54	3	44	4	28	4	66	0	43	1	87	4	83	8	41	4	19	0
X	5264001	10	1	25	0	11	0	23	0	19	0	24	1	32	2	27	0	29	2	8	0
X	5264541	13	0	25	3	17	0	23	0	31	1	41	3	24	0	42	1	32	1	7	0
X	5264542	13	0	25	3	17	0	23	0	32	1	41	3	26	0	42	1	33	1	7	0
X	5264606	15	0	31	5	15	0	28	0	30	1	38	3	31	0	42	1	36	0	6	0
X	5265149	28	1	82	7	31	2	44	3	85	0	51	1	135	8	86	2	51	5	22	2
X	5265410	20	3	79	10	40	4	58	0	85	2	70	1	123	10	102	6	54	2	36	1
X	5265687	28	1	82	4	54	4	59	5	77	2	63	1	124	10	92	3	52	1	32	2
X	5266001	22	1	53	2	31	2	60	1	86	2	72	1	60	3	86	4	55	0	10	2
X	5266280	10	1	15	0	12	1	15	1	11	0	21	2	10	0	18	3	20	0	0	0
X	5267879	17	1	51	8	39	3	37	1	65	1	43	5	70	2	75	3	41	1	11	0
X	5268524	23	2	67	6	22	1	43	2	63	3	37	2	113	4	74	3	45	2	18	0
X	5268597	19	1	42	3	23	1	33	1	49	3	33	2	80	3	64	3	34	1	17	0
X	5269578	37	3	44	4	47	2	45	5	64	2	45	2	91	1	69	5	42	2	26	0
X	5270841	18	1	40	3	27	2	46	1	37	1	29	0	58	0	76	3	28	0	15	1
X	5271139	25	2	33	11	40	0	30	1	57	2	32	1	74	10	50	3	42	2	10	0
X	5273055	30	5	79	2	32	2	65	3	77	5	60	3	125	6	96	2	57	3	23	1
X	5274023	17	2	54	9	26	1	46	2	55	4	39	1	94	6	70	0	43	0	14	4
X	5275629	18	1	37	5	28	1	34	0	53	3	35	2	55	1	47	1	25	1	10	1
X	5275696	14	0	35	2	18	2	32	2	52	2	38	3	47	2	43	2	21	2	16	1
X	5275765	16	0	37	3	24	3	28	3	55	1	38	4	33	3	47	3	19	3	17	1
X	5276201	27	4	58	4	29	1	45	1	69	6	58	1	72	0	71	4	44	2	10	3
X	5276793	24	1	43	3	31	0	47	1	76	1	43	2	52	2	62	1	44	5	19	0
X	5277851	18	2	48	5	33	1	39	0	59	3	37	1	48	3	64	6	31	2	8	2
X	5278830	19	1	40	2	28	1	43	1	60	5	42	1	49	2	57	2	39	2	17	1
X	5279273	16	1	22	2	31	1	36	2	45	2	33	1	52	2	55	3	33	4	18	0
X	5279932	20	0	60	6	32	2	50	2	61	2	50	2	91	6	83	2	41	1	14	2
X	5283048	28	2	47	7	30	7	59	4	72	4	68	4	86	9	89	3	52	1	19	0
X	5283068	27	2	52	8	41	4	55	5	79	4	67	3	89	12	87	4	51	1	17	0
X	5283508	30	3	40	3	28	4	22	3	49	0	37	2	69	2	46	6	32	2	27	1
X	5283810	17	5	42	2	24	1	37	4	49	1	38	2	50	3	50	3	32	2	12	0
X	5283811	19	5	40	2	24	1	37	4	48	1	36	2	49	3	53	4	31	2	12	0
X	5286442	16	3	33	3	25	0	32	3	44	3	35	2	36	5	46	6	29	3	9	1
X	5287210	31	2	60	3	45	4	44	6	85	2	52	5	105	6	76	9	44	1	17	0
X	5287538	36	3	80	10	49	5	56	6	92	3	60	3	138	8	93	6	65	3	32	1
X	5287644	31	2	70	8	54	7	43	5	73	2	62	4	117	10	88	2	58	3	29	4
X	5288159	33	0	73	8	44	2	54	1	80	2	59	3	127	6	93	8	49	0	37	0
X	5288641	22	1	36	3	34	0	15	2	38	0	27	0	22	1	32	2	18	0	1	0
X	5289750	10	0	8	1	14	0	25	2	21	0	33	0	11	0	21	1	27	0	9	0
X	5290414	25	0	65	4	41	2	64	1	75	5	43	2	114	6	78	4	54	1	24	1
X	5291189	19	0	53	3	38	0	48	2	83	2	45	3	61	1	74	4	48	3	19	0
X	5291282	24	0	72	3	52	1	40	4	90	1	66	9	69	3	78	4	62	4	23	1
X	5291499	20	1	31	0	39	4	60	3	68	0	50	6	36	3	67	5	52	0	20	0
X	5291870	28	2	70	6	35	3	50	1	92	1	61	0	123	13	103	5	43	0	17	1
X	5291908	28	1	66	6	35	3	45	2	88	2	51	2	90	13	82	2	40	1	9	1
X	5291967	32	2	73	6	37	1	53	3	80	2	51	2	104	7	81	2	40	1	10	0
X	5292793	26	3	52	2	38	3	46	3	76	4	49	3	85	6	90	2	34	2	20	0
X	5293092	24	2	60	5	43	1	46	2	65	2	54	3	112	10	61	2	54	1	27	2
X	5295089	14	0	50	5	20	2	41	1	76	4	54	3	77	5	91	2	42	0	13	0
X	5295172	18	2	54	5	29	3	42	0	86	1	62	4	88	3	105	1	41	0	18	0
X	5295199	20	2	51	8	31	5	44	0	81	1	61	4	90	3	105	3	40	0	17	0
X	5295541	22	5	68	3	31	5	62	5	80	0	75	1	128	8	96	2	43	3	20	0
X	5295613	31	4	80	7	39	5	58	7	66	0	58	0	115	6	87	3	40	3	17	1
X	5296454	12	0	57	4	34	1	34	3	64	4	54	1	76	8	81	3	33	3	22	1
X	5296924	21	2	45	4	18	1	62	2	66	2	50	1	84	3	88	5	36	2	19	2
X	5298296	25	2	58	10	35	3	60	2	51	0	65	1	99	8	80	2	49	0	20	0
X	5298659	15	1	48	1	38	1	45	2	62	4	46	4	63	4	74	2	40	0	25	0
X	5298660	15	1	48	1	38	1	45	2	61	4	45	4	62	4	74	2	40	0	25	0
X	5298895	17	1	37	2	18	2	39	2	66	5	46	2	62	8	52	4	41	2	18	0
X	5299006	14	0	16	0	9	1	26	2	32	1	25	2	18	4	22	0	22	0	12	0
X	5299008	14	0	16	0	9	1	26	2	32	1	25	2	18	4	21	0	23	0	12	0
X	5299009	15	0	16	0	10	1	28	2	31	1	26	2	18	4	21	0	24	0	12	0
X	5299314	9	1	13	0	14	0	24	0	21	2	33	0	13	2	28	0	23	0	2	0
X	5299419	8	1	18	1	22	0	27	0	25	2	25	0	21	1	29	1	18	1	2	0
X	5299820	24	2	19	3	36	1	43	2	45	3	44	0	55	3	57	3	47	0	21	0
X	5300442	9	0	10	0	12	2	12	0	19	1	32	1	5	0	21	1	11	0	4	0
X	5300747	18	0	19	1	25	2	28	1	37	0	22	1	16	2	35	2	30	1	11	0
X	5301366	22	0	65	5	30	2	39	1	70	2	51	1	93	9	79	4	36	0	20	0
X	5301367	22	0	65	5	30	2	40	1	70	2	51	1	93	9	79	4	36	0	20	0
X	5301738	26	2	49	3	40	2	48	5	86	1	45	2	87	11	75	3	38	2	14	4
X	5301781	22	2	46	2	34	1	41	4	64	0	41	4	64	11	62	3	33	2	10	3
X	5301865	8	1	19	1	15	0	37	3	36	1	32	2	34	2	42	3	22	0	9	0
X	5301895	8	0	19	1	14	0	36	3	34	1	29	3	34	1	41	3	26	0	9	0
X	5301963	14	2	27	1	14	0	39	1	41	0	38	5	42	4	42	3	39	0	7	0
X	5302011	10	2	25	1	15	0	30	1	40	0	31	5	35	4	38	4	36	0	6	0
X	5302161	13	0	12	1	9	0	27	1	16	0	27	2	8	2	28	0	32	1	7	0
X	5302312	9	1	26	0	11	0	28	0	17	0	23	2	19	3	29	2	22	0	5	0
X	5302585	28	2	58	4	41	2	39	1	89	2	52	2	73	4	87	4	36	0	17	2
X	5302694	36	3	72	10	30	3	47	1	96	2	58	3	95	5	99	5	43	1	22	3
X	5302825	25	3	72	11	28	3	50	1	71	2	54	3	88	5	109	7	41	1	16	1
X	5302854	17	3	33	7	17	3	34	1	54	2	42	3	58	4	70	5	28	1	9	1
X	5302875	16	4	28	4	16	2	32	0	43	2	39	2	46	4	45	3	26	1	10	1
X	5302877	16	4	28	3	16	2	32	0	43	2	41	2	43	4	43	3	25	1	10	1
X	5302884	17	3	30	3	15	1	33	0	40	2	41	2	38	3	41	3	26	1	10	1
X	5302934	16	1	11	0	5	0	24	0	25	0	28	1	16	1	18	1	8	0	5	0
X	5302987	19	1	11	0	8	0	26	0	23	0	33	2	16	1	21	1	13	0	3	0
X	5302999	18	1	12	0	9	0	24	0	25	0	37	2	13	1	24	1	14	0	5	0
X	5303011	19	1	10	3	9	0	21	0	26	0	34	2	15	1	22	1	14	0	6	0
X	5303047	19	0	12	4	14	0	28	0	22	2	38	1	15	1	33	0	22	0	5	1
X	5303143	10	2	13	2	16	0	31	1	23	4	38	1	28	2	39	5	26	1	5	1
X	5303144	10	2	14	2	16	0	32	1	21	4	38	1	29	2	39	5	26	1	5	1
X	5303181	13	2	14	2	13	0	30	1	22	3	39	1	26	2	38	3	24	1	9	0
X	5303203	13	2	15	2	13	0	29	1	21	3	37	2	25	2	32	2	21	1	12	0
X	5303229	15	2	7	0	11	0	23	0	22	2	31	2	11	0	19	0	15	0	11	0
X	5303274	13	2	13	2	17	0	36	0	39	1	35	2	28	2	44	0	18	0	11	1
X	5303349	18	0	33	2	35	1	40	0	55	0	50	2	35	3	62	3	21	1	8	1
X	5303414	21	0	29	2	30	0	37	1	55	0	49	2	34	4	60	3	29	1	7	1
X	5303423	21	0	30	1	31	0	37	1	54	0	51	2	34	4	58	3	31	1	9	1
X	5303434	22	0	29	0	28	0	32	2	52	2	52	3	28	3	58	3	36	1	9	1
X	5303446	16	0	18	0	23	0	24	1	44	2	34	2	24	0	50	4	29	0	8	1
X	5303564	18	0	59	4	30	2	35	1	82	3	64	4	72	5	82	5	41	2	12	1
X	5303596	20	0	65	6	21	2	32	0	82	2	58	4	79	5	90	4	39	2	10	1
X	5303618	18	0	64	6	22	2	34	1	85	2	60	5	75	5	90	2	37	2	11	1
X	5303740	14	1	83	5	26	3	36	4	80	2	57	4	90	9	101	3	43	0	18	0
X	5303801	19	1	78	2	27	2	34	3	75	4	60	5	98	8	87	5	43	2	19	0
X	5304037	25	3	48	5	37	1	34	2	77	3	32	3	47	5	65	2	35	5	14	0
X	5304288	23	2	31	0	21	2	25	2	37	1	24	3	23	1	41	3	51	0	7	1
X	5304545	9	0	11	0	16	3	27	0	18	1	12	1	10	4	34	0	17	1	6	0
X	5304593	12	1	17	1	20	3	26	0	21	2	19	2	11	7	36	0	25	1	9	0
X	5305274	17	0	55	4	45	4	41	1	65	8	48	1	73	5	72	5	42	1	21	1
X	5305484	27	0	67	0	25	1	35	2	79	3	49	3	79	4	80	4	31	1	21	0
X	5305755	12	0	22	0	26	0	39	2	68	0	54	1	42	6	70	3	41	2	10	0
X	5305898	13	1	58	4	28	5	46	2	91	1	47	2	83	11	102	3	47	1	22	0
X	5305963	11	1	68	5	31	7	52	0	90	2	57	2	95	14	115	4	47	1	20	0
X	5306266	10	0	57	6	16	2	38	2	62	2	38	6	74	9	82	3	51	1	12	0
X	5306714	15	0	26	1	29	1	38	1	49	2	39	1	34	3	54	2	30	2	8	0
X	5307085	25	1	43	5	27	2	49	2	56	1	45	1	91	6	69	2	41	2	18	0
X	5307174	24	0	56	3	35	2	51	3	57	3	52	1	82	5	80	1	48	2	18	0
X	5307206	24	0	50	4	30	0	51	2	72	4	52	3	83	6	84	1	45	3	18	0
X	5307347	17	1	16	1	21	2	30	1	37	4	41	3	23	0	41	0	28	2	6	1
X	5307501	17	1	17	0	21	1	24	1	49	2	37	3	27	2	39	0	30	5	8	0
X	5307926	10	0	48	4	17	3	39	1	63	3	50	0	65	11	67	5	42	1	20	1
X	5307927	10	0	48	4	17	3	39	1	62	3	49	0	64	11	67	5	42	1	20	1
X	5308512	22	0	28	1	25	1	28	0	31	1	42	2	30	1	32	1	32	3	5	0
X	5308807	20	1	35	5	34	2	39	1	64	2	50	0	47	3	48	4	32	2	18	1
X	5309542	18	1	31	7	37	4	31	6	41	1	37	0	63	1	55	6	34	1	9	0
X	5309569	18	1	25	8	25	3	30	4	31	1	34	0	32	1	26	7	24	0	5	0
X	5309736	18	4	58	7	29	6	30	2	53	4	34	2	57	6	63	9	45	1	17	0
X	5309803	18	5	67	4	35	8	32	5	60	3	42	1	75	7	55	8	48	1	23	0
X	5309870	20	2	64	3	30	6	39	2	58	6	37	4	71	2	43	10	45	0	28	0
X	5310047	17	3	75	2	47	6	41	3	72	2	56	1	120	7	89	6	62	3	13	0
X	5310177	26	4	73	3	40	3	50	1	82	5	58	3	72	6	85	11	48	1	15	0
X	5310282	18	3	36	2	45	6	37	1	63	3	54	2	40	10	58	9	50	0	6	0
X	5310297	16	3	28	2	41	6	37	1	59	3	51	2	41	10	59	9	46	0	8	0
X	5310299	16	3	27	2	41	6	36	1	60	3	51	2	41	11	59	9	46	0	8	0
X	5310305	16	3	27	3	41	6	38	1	62	4	50	2	39	11	61	9	46	0	8	0
X	5310479	19	2	14	0	18	1	25	0	16	0	32	0	7	0	26	2	17	0	8	0
X	5310503	18	2	11	0	17	1	26	0	16	0	29	0	8	0	25	2	17	0	8	0
X	5310514	19	2	15	0	16	1	26	0	16	0	37	0	8	0	24	3	18	0	7	0
X	5310522	13	0	14	1	9	0	17	0	13	0	30	0	7	0	12	2	13	0	3	0
X	5310604	14	0	49	6	25	2	26	1	58	2	55	0	43	5	62	2	28	1	5	0
X	5310605	14	0	49	6	25	2	26	1	58	2	55	0	43	5	62	2	28	1	5	0
X	5310774	19	1	51	7	26	1	37	3	76	1	52	1	61	9	72	2	34	1	12	2
X	5310784	19	0	47	7	24	1	35	3	75	1	48	1	55	9	69	2	32	1	11	2
X	5310868	3	0	11	1	3	0	12	1	16	1	19	0	6	3	10	1	9	0	5	1
X	5310930	3	1	31	2	10	0	22	2	35	1	30	0	21	5	24	2	21	1	11	0
X	5311084	23	1	65	1	39	6	44	3	77	3	52	2	72	6	78	8	48	0	26	0
X	5311227	29	0	69	6	42	4	39	2	76	2	59	1	86	10	62	5	56	1	23	0
X	5311591	22	0	46	3	30	3	48	3	68	1	42	3	80	7	70	1	43	0	23	2
X	5311629	24	0	57	2	35	3	50	3	80	1	47	3	94	6	79	2	50	0	26	2
X	5311672	33	0	64	2	42	3	46	4	87	1	61	3	104	5	92	8	55	0	36	2
X	5311687	34	1	70	2	43	3	47	4	83	0	62	3	100	5	91	7	56	0	36	2
X	5311855	35	1	61	3	30	3	43	5	78	1	76	3	86	4	78	8	56	2	13	3
X	5311856	35	1	62	3	30	3	43	5	78	1	76	3	88	4	78	8	56	2	13	3
X	5311859	34	1	62	3	30	3	43	5	77	1	76	3	88	4	76	8	55	2	13	3
X	5311860	34	1	61	3	30	3	43	5	77	1	76	3	88	4	76	8	55	2	13	3
X	5311879	26	1	55	7	36	3	43	4	71	1	73	3	80	4	75	9	52	2	14	2
X	5311912	27	1	59	7	39	2	40	4	74	1	77	1	84	4	68	9	59	2	14	1
X	5312004	13	2	17	5	25	1	25	1	32	0	43	1	25	0	42	7	30	0	6	0
X	5312037	19	2	16	4	18	1	30	1	35	0	49	1	28	0	39	7	28	2	8	1
X	5312179	14	2	11	3	9	1	23	0	19	0	24	1	7	2	23	3	16	2	6	0
X	5312182	14	2	10	3	7	2	26	0	21	0	25	2	8	2	24	2	17	2	7	0
X	5312247	8	1	24	4	20	1	19	1	38	1	37	2	25	1	38	4	32	2	10	0
X	5312386	19	5	38	1	22	0	40	1	54	1	48	2	60	3	53	5	33	0	16	0
X	5312400	19	1	39	1	21	0	40	1	53	1	48	1	60	1	52	3	35	0	16	0
X	5312440	19	3	35	1	22	1	41	2	49	2	36	3	54	2	53	3	31	0	15	0
X	5312539	19	1	36	2	31	4	31	3	49	0	28	2	39	2	58	2	31	0	11	0
X	5312549	19	1	40	2	31	4	34	3	56	0	37	1	45	2	63	2	37	0	13	0
X	5312580	22	1	46	2	30	4	34	3	54	0	46	0	57	2	69	7	39	0	14	0
X	5312585	22	1	46	2	31	4	35	3	54	0	47	1	57	2	70	7	40	0	13	0
X	5312605	22	1	50	2	36	4	37	3	58	1	49	2	73	4	79	7	44	0	15	0
X	5312624	28	1	57	2	38	3	43	4	57	1	50	2	84	3	82	6	46	0	19	0
X	5312832	32	3	52	0	23	2	56	7	46	1	47	3	80	5	73	5	46	0	16	0
X	5313032	22	1	42	2	35	0	35	3	62	2	39	1	56	2	75	4	57	0	22	0
X	5313182	22	0	77	6	23	3	37	3	76	1	59	3	71	3	80	8	60	0	16	0
X	5313449	15	1	13	0	15	1	24	1	14	1	30	2	14	1	34	3	21	0	4	0
X	5313583	13	1	19	0	6	0	24	0	8	1	20	2	3	1	12	2	18	0	5	0
X	5313605	10	1	1	0	1	0	13	0	6	1	16	1	1	0	8	2	15	0	3	0
X	5313623	10	1	2	0	2	0	13	0	5	1	17	0	0	1	8	2	16	0	2	0
X	5313634	10	1	2	0	2	0	13	0	3	1	15	0	0	1	10	2	13	0	2	0
X	5313717	13	1	7	0	11	1	26	0	15	0	19	1	10	1	29	5	16	0	0	0
X	5313897	20	1	20	0	20	3	30	1	35	0	31	0	27	1	41	2	29	1	10	0
X	5313909	19	1	20	0	20	3	31	1	36	0	31	0	28	2	42	2	29	1	10	0
X	5313935	19	1	21	1	21	2	39	1	35	0	30	0	30	2	40	3	31	1	10	0
X	5314077	18	0	34	6	23	0	31	2	47	3	26	0	59	1	50	5	32	0	11	0
X	5314107	19	0	49	3	37	3	38	3	62	4	50	0	91	6	71	8	40	1	12	0
X	5314126	19	0	48	4	38	3	37	4	67	3	51	0	92	6	73	6	34	1	12	0
X	5314133	22	0	51	4	38	3	44	4	72	4	56	0	97	6	82	6	36	1	15	0
X	5314287	22	0	66	5	32	3	53	4	80	1	53	0	115	7	84	5	45	1	14	0
X	5314431	17	2	60	2	30	1	43	1	79	2	65	2	80	3	72	8	51	0	16	1
X	5314475	18	2	63	4	31	1	42	1	83	2	68	0	98	9	80	8	46	0	20	1
X	5314476	17	2	62	4	30	1	40	1	81	2	66	0	95	9	77	8	46	0	19	1
X	5314503	14	2	68	4	26	2	46	1	84	2	73	1	110	11	89	9	44	0	22	1
X	5314505	14	2	64	4	23	6	41	1	81	2	71	1	108	11	85	9	43	0	21	1
X	5314710	20	1	75	12	38	1	42	2	70	3	75	2	119	5	99	13	49	1	23	0
X	5314722	23	1	71	12	35	0	36	1	66	2	76	1	107	4	90	11	43	1	22	0
X	5314723	23	1	73	12	35	0	36	1	67	2	76	1	107	4	90	11	43	1	22	0
X	5314821	24	0	74	9	30	1	46	4	75	2	65	1	108	11	83	11	52	2	16	0
X	5314873	16	0	67	6	30	1	47	4	68	2	58	1	109	9	90	6	50	2	15	0
X	5314909	16	0	67	7	27	2	46	5	58	1	54	2	94	7	88	6	49	0	17	0
X	5315100	27	0	69	7	26	2	46	7	74	0	62	6	80	11	70	4	38	0	21	0
X	5315118	27	0	66	8	27	2	42	7	65	0	53	4	75	10	63	3	44	0	24	0
X	5315165	33	0	53	7	27	4	37	7	70	0	52	4	70	10	77	5	45	0	24	0
X	5315250	17	0	52	9	23	2	49	1	62	0	51	4	72	7	82	7	34	0	19	0
X	5315423	18	0	71	4	40	2	43	5	65	4	53	4	85	7	82	9	46	1	23	0
X	5315599	24	0	23	1	13	1	27	3	32	3	28	2	34	3	35	7	31	1	3	0
X	5315758	18	1	17	0	12	1	23	2	33	0	36	0	7	3	33	2	36	2	9	0
X	5315819	14	1	16	0	11	1	21	2	37	0	30	1	10	1	32	2	39	2	9	0
X	5315914	18	0	40	2	21	2	36	2	64	1	46	1	47	4	55	2	44	1	8	0
X	5315929	16	0	43	2	20	2	36	2	68	1	51	1	54	4	57	5	42	1	8	0
X	5315930	16	0	43	2	20	2	36	2	68	1	50	1	54	4	57	5	42	1	8	0
X	5315999	17	0	54	5	23	5	44	2	75	2	57	2	71	6	64	5	49	1	10	0
X	5316048	7	0	44	5	25	3	43	4	74	2	48	1	60	3	58	4	45	1	12	0
X	5316073	6	0	47	6	26	3	47	3	70	2	47	1	56	3	60	5	47	1	13	0
X	5316202	6	0	23	0	21	1	32	1	21	0	25	1	8	0	28	4	31	0	3	0
X	5316239	5	0	22	0	20	1	30	0	20	0	27	1	9	0	31	4	32	0	4	0
X	5316251	5	0	23	0	19	1	30	0	21	0	27	1	9	1	32	4	35	0	4	0
X	5316333	8	1	17	1	11	0	15	1	7	1	13	0	13	0	24	2	24	0	1	0
X	5316357	8	1	17	2	8	0	25	2	12	1	13	0	21	0	29	2	21	0	2	0
X	5316364	10	2	24	2	12	0	30	2	24	1	22	0	32	0	37	2	26	0	6	0
X	5316392	11	2	33	3	12	0	29	2	38	2	25	0	45	1	41	2	29	0	9	0
X	5316477	12	2	43	3	15	0	37	2	50	2	33	2	54	1	45	2	23	0	7	0
X	5316568	5	1	8	2	5	0	17	2	7	0	21	2	1	1	11	1	7	0	3	0
X	5316587	5	1	7	3	6	0	16	2	5	0	19	2	0	0	12	0	5	0	3	0
X	5316762	8	1	18	3	15	1	14	8	30	1	22	1	12	0	14	3	22	2	3	0
X	5316833	6	1	30	4	19	1	19	7	46	2	41	0	31	0	33	4	32	3	3	0
X	5316852	6	0	42	5	18	1	23	5	49	2	51	0	41	2	43	5	39	3	6	0
X	5317138	13	3	37	2	19	0	36	1	51	1	35	2	37	4	54	1	25	4	11	0
X	5317222	15	2	33	2	23	0	28	0	43	5	36	2	26	1	49	4	29	3	5	0
X	5317333	16	1	43	1	29	0	29	0	71	4	46	3	56	0	63	4	31	2	7	0
X	5317339	16	1	41	1	30	0	28	0	75	4	44	3	56	0	60	4	32	2	7	0
X	5317378	17	1	47	2	32	0	25	2	71	3	36	3	61	0	59	5	30	6	9	0
X	5317425	15	1	48	2	40	1	29	2	79	3	48	3	57	1	61	4	33	5	10	0
X	5317591	28	1	65	3	45	1	37	1	77	2	53	3	80	3	90	5	41	4	13	0
X	5317607	30	1	67	3	45	0	45	1	78	2	56	3	77	5	87	5	41	4	14	0
X	5317668	31	1	66	2	46	0	57	0	105	3	64	2	93	2	99	3	54	4	16	0
X	5317754	23	1	96	0	48	0	67	1	111	4	55	0	122	8	114	0	52	3	12	0
X	5317873	22	1	101	4	33	0	68	2	99	3	40	3	112	8	110	3	57	4	10	0
X	5317907	19	1	92	8	33	0	78	2	93	3	41	3	99	9	128	4	58	6	11	0
X	5318061	28	1	76	5	39	0	40	3	64	1	45	3	95	2	93	3	31	4	21	0
X	5318310	33	0	52	4	43	0	35	1	65	1	40	0	79	4	92	11	43	3	8	0
X	5318320	29	0	52	4	42	0	33	1	64	1	42	0	75	5	93	11	45	3	8	0
X	5318384	25	0	37	2	39	0	31	1	68	0	47	1	62	3	75	6	39	2	7	0
X	5318719	36	3	48	5	32	3	46	1	73	2	45	0	59	4	91	4	47	4	26	0
X	5318729	33	3	48	5	34	3	43	1	70	2	40	0	60	2	83	4	45	4	25	0
X	5318754	36	3	56	4	31	4	48	1	73	2	41	0	65	2	82	7	44	3	26	0
X	5319267	23	0	42	1	39	0	39	0	56	1	48	0	60	6	70	3	32	2	15	0
X	5319466	20	0	57	0	28	0	33	1	52	1	45	3	62	6	62	6	40	1	18	0
X	5319471	20	0	56	0	28	0	32	1	52	1	44	5	63	6	62	6	38	1	18	0
X	5319740	15	1	41	2	18	0	39	1	53	1	44	0	25	2	56	8	52	0	15	1
X	5319758	15	1	42	2	17	0	35	1	52	1	45	0	22	2	53	8	49	0	12	1
X	5319971	22	1	37	3	22	3	40	3	41	4	35	4	54	3	66	5	38	2	20	0
X	5320133	23	1	48	1	26	3	42	1	73	4	53	3	83	6	88	6	32	2	23	0
X	5320432	18	0	18	2	15	2	24	4	23	1	20	3	21	1	44	6	29	2	8	1
X	5320433	18	0	18	2	16	2	24	4	25	1	20	3	21	1	44	6	29	2	8	1
X	5320513	17	0	19	4	19	2	27	4	28	2	28	2	19	3	39	6	36	5	13	1
X	5320601	15	0	32	3	20	0	37	0	47	3	32	1	39	2	54	4	31	4	14	0
X	5320619	16	0	27	2	20	0	39	1	46	3	30	1	40	2	53	0	27	4	13	0
X	5320633	17	0	26	1	16	0	38	1	39	3	30	1	31	1	45	0	28	3	10	0
X	5320665	21	0	22	1	25	1	33	1	36	2	30	1	26	1	39	0	27	1	10	0
X	5320786	20	0	18	0	19	1	27	1	27	2	37	2	16	0	32	1	29	1	7	0
X	5321132	19	0	27	3	22	1	27	1	45	1	31	2	34	2	50	3	42	3	5	1
X	5321906	25	2	61	3	39	0	43	2	62	1	37	3	65	3	76	12	38	6	18	0
X	5321925	23	0	54	3	35	0	38	2	59	1	35	2	59	2	71	11	38	6	14	0
X	5322192	11	0	58	6	39	0	27	4	48	0	61	0	73	3	64	6	36	5	19	0
X	5322788	22	1	27	2	26	0	36	4	51	2	29	2	42	2	47	2	30	1	14	0
X	5322947	25	1	17	2	31	0	25	2	41	0	35	0	23	2	35	2	22	1	13	3
X	5323084	33	1	54	4	56	1	43	3	76	3	33	1	67	3	82	6	37	4	18	4
X	5323335	13	0	36	1	26	3	31	0	41	1	35	5	39	3	46	3	26	0	13	1
X	5323645	18	0	18	1	18	6	32	4	40	0	23	0	34	1	44	2	18	2	12	0
X	5323655	17	0	18	2	21	2	33	4	39	0	26	0	33	1	47	2	24	3	12	0
X	5324626	10	1	8	0	14	2	25	1	23	0	21	1	9	0	19	1	24	3	4	0
X	5324865	15	1	28	1	21	1	28	5	50	2	40	5	43	3	47	7	46	4	5	3
X	5324907	10	0	27	1	22	1	24	4	38	1	40	6	42	4	47	5	43	5	3	3
X	5324968	11	1	30	0	24	1	25	3	35	3	37	6	37	4	51	2	37	3	5	2
X	5325101	11	2	14	2	20	0	22	2	21	1	31	5	27	0	33	5	39	4	9	2
X	5325605	18	1	40	0	27	3	46	2	70	2	36	1	40	3	70	1	55	1	11	0
X	5325635	18	1	48	2	25	3	46	1	80	2	34	3	42	4	77	2	43	2	11	0
X	5325824	21	1	49	7	32	0	36	0	73	3	39	5	65	1	93	8	57	4	14	0
X	5326220	18	0	38	5	24	1	31	3	46	1	30	2	34	1	83	5	37	7	20	0
X	5326224	15	0	32	5	24	1	29	2	42	0	28	2	29	1	77	6	35	7	17	0
X	5326697	12	0	11	0	16	2	15	5	21	3	26	2	18	2	36	3	17	0	3	0
X	5327059	15	0	23	2	9	0	24	1	27	2	12	2	15	1	30	0	17	1	9	0
X	5327337	26	1	57	10	52	0	31	1	75	0	39	3	89	4	70	2	32	2	21	0
X	5327630	29	0	76	6	47	0	41	10	70	0	38	2	129	3	85	9	36	5	20	1
X	5328378	12	0	9	0	10	0	14	2	14	0	24	0	9	0	8	1	18	0	3	0
X	5328543	17	0	34	1	21	0	38	0	42	1	31	0	43	3	51	2	33	2	11	0
X	5328692	21	0	48	4	26	0	45	1	56	0	37	0	53	4	49	2	25	3	14	0
X	5328741	28	0	60	4	37	3	43	2	72	0	40	1	95	7	71	5	30	4	19	0
X	5329986	19	0	36	3	27	1	34	2	59	1	50	0	63	1	52	3	23	1	17	2
X	5330992	25	0	48	6	37	7	45	2	73	1	53	1	58	4	61	2	42	0	14	0
X	5331685	19	0	15	1	29	2	30	1	27	0	34	2	19	0	30	3	28	0	12	0
X	5331778	24	2	16	2	36	1	43	5	35	1	44	1	25	1	44	7	24	1	17	0
X	5332017	34	5	58	4	47	2	64	2	61	1	66	0	76	3	79	7	52	1	18	0
X	5332330	37	0	60	5	42	5	58	0	91	3	46	0	66	4	81	9	47	1	20	0
X	5332331	38	0	60	5	41	5	58	0	91	3	46	0	66	4	81	9	49	1	20	0
X	5332595	23	0	36	3	40	2	20	5	59	0	43	0	48	1	67	5	31	1	12	0
X	5332917	20	0	31	2	32	1	27	4	52	2	36	1	47	0	67	3	36	2	11	1
X	5332965	30	0	41	3	39	2	39	3	65	2	41	2	70	1	96	3	44	1	17	1
X	5333537	28	0	28	4	30	5	41	2	46	2	29	1	43	2	72	5	32	0	12	0
X	5333583	29	0	36	3	32	6	46	0	49	4	33	1	26	1	77	6	39	0	8	0
X	5333847	26	0	54	2	42	1	44	4	66	1	38	1	66	0	79	7	35	0	17	3
X	5333917	26	0	19	3	27	3	33	1	47	2	38	3	25	0	37	2	31	0	14	3
X	5334337	21	0	40	1	31	2	35	1	49	1	36	0	60	6	72	4	30	2	11	0
X	5334405	15	0	26	0	20	2	26	1	42	0	36	0	40	1	57	5	30	2	5	2
X	5334516	27	0	42	3	37	2	41	1	57	2	41	0	68	1	59	6	43	1	11	2
X	5334724	16	0	21	0	22	1	37	1	44	1	38	0	50	1	62	3	21	0	16	2
X	5335679	17	0	11	2	14	1	31	1	21	0	20	2	7	0	13	0	18	4	2	0
X	5336942	13	1	16	2	11	2	12	1	16	0	14	1	15	1	20	3	13	1	5	0
X	5337477	18	0	29	1	11	0	32	3	49	2	36	0	26	2	66	1	33	3	13	0
X	5337876	17	0	24	3	22	0	25	0	36	1	30	1	27	2	32	0	29	0	16	0
X	5338464	23	2	64	6	37	2	48	1	99	6	63	1	108	5	103	9	42	1	20	0
X	5338671	19	3	29	1	22	1	33	2	37	2	46	1	33	1	32	5	28	0	18	0
X	5339458	27	0	55	5	55	0	35	4	69	4	67	4	89	6	86	8	48	1	19	1
X	5341243	34	0	67	10	59	3	60	2	92	2	56	0	89	3	88	8	47	0	21	0
X	5341379	45	1	72	2	74	1	63	3	94	3	50	1	99	9	110	10	60	1	12	2
X	5341622	42	1	72	5	51	2	54	4	88	2	43	1	93	3	101	5	45	1	32	1
X	5342318	29	1	45	5	35	2	42	1	71	3	40	6	51	2	94	5	29	4	20	0
X	5342580	24	3	36	3	35	2	31	1	53	4	43	4	42	2	54	3	37	0	18	2
X	5342743	23	1	19	4	17	2	28	1	41	1	30	2	21	2	37	3	22	0	9	0
X	5343098	6	0	24	0	21	1	14	0	38	0	21	0	24	1	29	0	24	2	8	0
X	5343186	17	0	35	0	25	2	32	0	61	5	41	0	51	2	61	2	39	2	8	0
X	5343499	24	0	26	2	23	0	27	0	49	0	43	1	35	1	39	1	38	1	10	0
X	5343996	20	1	65	7	35	2	40	3	79	4	44	3	71	6	88	3	50	0	29	0
X	5344059	22	3	62	6	30	2	43	2	80	3	47	3	95	6	68	3	35	0	32	0
X	5344772	16	2	33	3	25	3	30	0	44	2	22	3	33	2	49	1	31	0	13	2
X	5345244	13	1	29	0	26	0	34	4	16	1	23	2	37	0	39	1	19	0	3	0
X	5345380	11	0	13	1	13	4	21	2	18	0	21	2	16	0	24	0	21	0	4	0
X	5345553	25	0	29	2	34	2	50	4	57	0	47	0	40	3	56	8	40	1	9	0
X	5345773	22	0	50	4	36	4	44	2	60	5	47	5	51	3	67	4	44	0	13	0
X	5345898	19	0	16	0	12	2	12	0	18	1	23	2	8	1	17	1	22	1	8	1
X	5346564	26	3	86	7	52	4	56	5	97	3	65	1	126	3	98	7	43	1	30	0
X	5346709	31	0	68	12	39	5	49	4	97	3	61	4	90	5	100	7	52	1	26	0
X	5347624	22	1	18	1	23	3	34	3	50	3	47	1	25	0	52	1	38	1	12	0
X	5347655	21	0	11	1	24	3	40	4	60	1	50	0	25	0	54	0	44	1	7	0
X	5347871	21	2	23	2	30	2	21	2	31	2	39	1	15	2	49	1	22	2	10	0
X	5347994	15	1	37	2	29	2	40	2	45	1	34	2	63	2	63	4	40	5	18	0
X	5348112	26	1	53	5	43	4	43	3	63	0	44	2	103	3	83	5	53	4	32	1
X	5348321	25	1	41	6	35	4	38	1	64	1	42	2	73	3	44	4	44	1	15	0
X	5348386	19	0	21	3	29	3	34	1	52	0	34	3	37	2	37	3	29	4	14	0
X	5349705	37	1	60	4	33	0	57	7	88	4	56	4	68	3	117	0	52	0	18	0
X	5349766	38	1	54	3	38	0	48	5	109	4	49	1	68	3	122	0	59	0	22	0
X	5351186	19	2	23	1	26	1	40	2	48	1	54	2	64	4	60	1	34	0	12	0
X	5352583	17	2	53	5	24	1	38	1	65	2	45	3	74	5	74	6	33	0	18	0
X	5352586	17	2	51	5	24	1	39	1	65	2	44	2	75	5	75	6	33	0	18	0
X	5352869	14	0	36	7	27	2	35	2	52	0	48	5	39	2	58	4	32	1	8	0
X	5352877	14	0	36	7	30	3	33	2	49	0	45	4	40	2	53	4	33	1	8	0
X	5353010	21	0	42	2	31	0	39	0	47	0	48	1	34	1	53	5	39	0	4	0
X	5354465	31	2	63	4	57	2	37	2	78	1	53	5	98	10	80	7	38	2	22	0
X	5355362	26	0	46	5	38	1	49	1	77	4	49	6	99	9	75	3	36	2	28	1
X	5355812	33	1	62	5	36	7	54	1	93	3	45	2	74	2	81	3	42	0	21	0
X	5356029	36	0	78	7	31	4	43	1	95	4	68	7	119	6	107	6	58	2	28	1
X	5356163	29	2	69	5	36	3	33	3	66	6	69	3	97	4	91	5	45	2	12	2
X	5356717	12	0	19	3	15	2	25	1	38	1	31	2	25	0	35	2	26	3	12	0
X	5356765	13	0	24	3	17	1	25	1	43	2	34	2	32	0	48	5	31	3	11	0
X	5357682	30	3	76	8	52	1	52	4	79	3	63	5	129	14	89	8	48	0	26	0
X	5358523	25	0	64	10	50	6	43	7	82	1	58	2	83	7	85	6	59	2	24	0
X	5359003	34	2	69	6	35	2	48	3	70	0	67	3	101	6	89	7	38	6	26	0
X	5359356	22	0	31	1	30	7	35	1	63	1	44	3	59	4	56	7	38	0	12	1
X	5360192	40	1	40	2	32	4	41	1	80	1	45	6	77	3	88	6	44	5	19	4
X	5360352	44	2	58	6	42	6	51	0	93	2	53	5	93	4	83	1	57	1	20	0
X	5360378	31	1	56	2	28	4	40	0	78	2	49	3	88	9	68	6	40	1	21	0
X	5360739	23	2	52	7	31	1	32	2	61	1	48	1	73	4	60	2	37	1	21	2
X	5361401	14	3	33	4	18	0	39	0	47	0	41	2	38	6	48	1	32	1	15	0
X	5361477	7	2	24	4	11	1	31	0	35	1	41	2	23	5	38	5	31	2	12	1
X	5361543	5	0	20	2	9	1	35	0	30	2	41	2	18	4	35	5	29	1	10	1
X	5361808	10	0	13	4	14	3	23	2	34	0	32	1	19	4	23	4	28	4	4	0
X	5361819	10	0	12	4	14	3	24	2	31	0	30	1	20	4	22	4	25	4	4	0
X	5361887	17	0	40	6	22	4	39	2	65	2	50	0	71	7	55	4	37	8	19	1
X	5361909	17	0	43	6	27	2	40	2	64	2	53	0	73	7	55	5	36	8	20	1
X	5362711	10	0	41	3	23	3	39	1	45	1	45	3	47	4	53	2	38	2	16	0
X	5363204	19	6	34	1	22	2	32	2	53	0	45	2	40	2	69	2	36	4	9	0
X	5363264	19	5	42	3	22	1	38	2	60	1	50	1	66	2	76	1	36	3	12	0
X	5363360	21	2	47	1	27	0	44	1	50	2	36	1	69	7	74	2	41	1	24	0
X	5363986	25	4	36	6	30	2	50	5	64	2	49	1	82	3	90	4	39	3	20	0
X	5365118	19	2	28	1	24	2	41	4	51	2	38	1	28	4	58	0	28	1	4	0
X	5365504	16	1	10	0	8	0	18	0	7	1	19	2	10	0	16	0	14	0	4	0
X	5365599	19	3	15	0	14	0	15	0	19	1	18	4	9	3	15	0	20	0	2	0
X	5365800	13	0	32	1	13	2	18	2	39	1	32	1	30	6	34	0	26	5	3	1
X	5365844	23	0	49	1	15	2	34	4	64	2	37	1	63	5	57	6	35	6	12	1
X	5365968	27	5	74	3	31	3	43	8	76	2	49	1	97	7	61	6	71	5	18	3
X	5366506	38	1	35	1	42	1	45	1	60	2	33	3	46	1	41	1	36	1	13	0
X	5366682	34	3	59	4	32	4	55	3	63	1	53	2	71	4	71	4	41	3	17	1
X	5367290	17	4	63	6	38	5	59	0	101	1	61	3	89	3	75	2	35	9	22	2
X	5367316	13	4	58	6	42	4	50	0	90	1	59	3	83	3	75	2	35	9	21	2
X	5367417	29	8	60	7	49	2	40	2	84	0	64	2	112	4	98	1	39	7	23	0
X	5367783	18	1	40	2	28	1	48	0	54	3	52	2	77	3	59	0	31	2	16	0
X	5368167	16	2	62	4	34	1	39	3	87	1	42	3	130	7	81	3	43	3	32	0
X	5368559	17	0	67	6	34	2	37	7	56	1	57	3	101	6	61	2	36	3	24	0
X	5369082	30	0	40	3	30	0	30	0	51	3	50	0	72	5	78	2	32	2	19	0
X	5369483	25	1	43	4	16	0	39	2	57	0	34	4	66	3	85	1	48	3	22	0
X	5369506	26	0	38	5	16	3	41	1	51	0	36	4	60	3	72	1	36	4	22	0
X	5369839	20	1	57	6	43	0	43	4	96	1	58	0	88	3	89	7	43	3	16	1
X	5369892	22	1	52	3	39	1	49	5	80	1	50	2	83	4	88	4	46	4	23	1
X	5370094	19	0	52	9	29	5	38	6	77	4	54	4	81	3	79	1	43	3	21	1
X	5370111	20	0	56	10	24	5	46	6	85	4	53	4	84	3	78	3	42	3	21	1
X	5370296	28	0	75	8	45	3	46	2	112	3	69	4	132	7	117	5	55	2	23	0
X	5371041	31	4	62	9	46	1	51	4	79	3	52	4	96	5	109	2	33	2	27	1
X	5371113	21	2	56	6	36	0	43	4	68	3	57	5	80	3	84	1	41	2	25	1
X	5372199	29	0	51	1	29	1	43	1	70	4	74	1	104	5	71	4	47	5	15	1
X	5372201	29	0	51	1	29	1	43	1	70	4	74	1	105	5	71	4	47	5	15	1
X	5372503	14	1	42	7	23	4	37	0	51	1	31	1	43	3	51	2	24	3	21	0
X	5372508	14	1	44	7	23	4	38	0	50	1	31	1	43	3	51	2	24	3	21	0
X	5373732	13	0	63	7	29	1	41	2	64	2	44	3	110	10	85	2	52	3	17	0
X	5373743	12	1	62	7	31	1	40	2	63	2	40	3	105	9	88	2	53	4	17	0
X	5374588	27	1	20	4	25	1	32	3	43	0	40	2	47	3	61	1	42	3	15	1
X	5374690	19	1	34	5	32	3	35	3	59	1	34	0	69	3	74	2	36	2	16	1
X	5375583	43	0	52	3	35	0	44	3	70	2	33	3	85	10	84	2	44	2	12	1
X	5375649	41	1	53	2	32	1	50	3	62	2	33	1	89	8	71	2	44	4	13	1
X	5376159	17	1	58	8	26	2	29	4	74	2	52	3	68	4	94	1	44	2	23	0
X	5376286	15	1	78	5	29	0	39	4	65	4	55	3	81	9	107	1	37	1	13	0
X	5376524	22	1	61	6	33	4	45	1	70	2	35	2	79	6	81	6	38	1	9	1
X	5376676	22	0	72	4	40	3	47	3	69	1	37	0	75	6	87	6	42	1	14	0
X	5377841	17	3	65	12	39	3	45	1	91	2	44	3	86	5	84	0	43	1	18	0
X	5378001	20	0	53	6	35	2	39	0	74	1	34	3	56	5	80	3	49	0	14	1
X	5378234	11	2	28	1	30	3	40	2	46	3	29	2	34	2	73	1	37	0	10	0
X	5378240	11	2	28	1	31	3	39	2	43	3	26	2	33	2	76	1	35	0	10	0
X	5378249	10	2	27	1	34	3	38	2	46	3	30	2	34	2	77	1	36	0	9	0
X	5378984	22	0	31	2	28	2	52	1	42	1	51	0	52	4	66	7	35	1	18	0
X	5379177	18	0	33	7	31	0	40	0	33	2	35	4	78	6	75	3	36	1	12	0
X	5379627	8	0	5	0	8	0	25	0	8	0	13	0	10	0	16	0	15	1	3	0
X	5379816	16	1	15	1	13	3	36	1	24	2	29	1	9	0	35	0	26	0	8	0
X	5380333	24	0	35	5	28	1	50	1	76	4	43	1	47	2	74	3	38	0	14	3
X	5380729	13	3	18	1	13	4	22	1	26	3	26	2	24	2	33	3	25	0	7	1
X	5380738	14	3	19	1	14	2	22	1	28	3	28	2	24	1	32	3	25	0	6	1
X	5380843	11	0	15	1	13	0	26	1	20	0	31	2	17	2	50	0	32	1	4	0
X	5381115	20	2	51	6	24	0	45	3	94	2	36	2	79	10	96	2	42	3	9	0
X	5381181	27	1	70	8	33	1	46	3	100	1	44	3	92	8	84	3	49	2	17	1
X	5381650	27	0	62	8	32	7	65	0	90	4	69	3	104	6	81	6	43	0	27	0
X	5381894	29	3	33	3	36	7	44	4	64	3	45	1	72	5	76	1	40	1	7	4
X	5382280	15	0	18	4	18	2	29	0	16	0	28	0	13	0	31	1	15	0	6	0
X	5382475	13	0	34	4	27	0	68	0	59	3	36	1	36	4	79	0	34	1	13	1
X	5382505	12	0	28	4	26	3	68	1	56	2	38	1	40	4	76	1	35	1	13	1
X	5382624	10	1	7	1	13	2	30	2	20	1	29	1	14	0	24	1	18	0	9	1
X	5382688	13	0	16	1	14	0	33	2	31	1	27	1	25	3	35	1	25	0	15	2
X	5382944	13	1	21	4	24	3	36	2	43	0	43	4	38	1	38	5	41	0	14	0
X	5383053	14	0	14	1	22	3	26	2	35	0	29	2	33	0	30	3	31	3	10	0
X	5383095	12	1	10	0	13	3	16	1	27	0	22	0	12	0	21	1	16	3	6	0
X	5383947	10	0	4	0	12	3	11	1	4	0	20	0	5	0	8	0	8	0	7	0
X	5384123	10	0	10	0	5	0	16	2	7	0	8	1	6	0	13	0	9	0	5	0
X	5384151	13	0	10	0	6	0	15	2	7	0	10	1	6	0	14	0	10	0	4	0
X	5384208	11	1	18	1	9	1	24	1	13	1	14	0	20	3	28	2	14	0	6	0
X	5385047	16	0	36	5	23	1	35	4	45	2	50	0	55	5	74	1	38	2	20	0
X	5385392	7	1	14	0	8	3	29	1	12	0	21	0	7	0	24	0	20	1	2	0
X	5385654	5	1	8	0	8	0	19	1	11	0	11	1	4	0	15	0	9	0	2	0
X	5385757	12	2	26	3	28	2	30	1	42	0	42	0	29	2	31	0	25	0	8	0
X	5385961	27	2	46	5	43	4	45	2	78	2	53	2	79	5	68	6	46	1	20	2
X	5386624	26	0	47	2	38	5	50	0	76	0	59	0	91	3	80	4	50	1	22	1
X	5388680	19	2	22	4	26	4	39	0	67	1	24	2	52	2	53	6	35	2	14	1
X	5388841	19	2	14	0	21	2	24	2	39	0	25	2	20	3	25	3	30	4	6	2
X	5388848	16	2	14	0	21	2	21	2	33	0	21	3	14	3	22	3	27	4	6	2
X	5388852	16	2	14	0	21	2	21	2	33	0	21	3	14	3	22	3	27	4	6	2
X	5388870	17	1	17	0	26	2	24	2	35	0	31	3	17	3	29	3	29	5	6	2
X	5388888	19	1	27	0	29	2	25	1	44	0	32	4	31	3	47	3	38	5	8	2
X	5388902	19	1	25	0	27	2	22	1	39	0	34	4	31	3	43	4	36	5	8	2
X	5388947	18	3	27	0	25	1	35	3	46	0	37	4	36	1	41	8	38	4	8	2
X	5388983	25	3	30	1	27	1	36	2	60	1	44	3	32	2	53	7	40	3	4	0
X	5388986	26	3	33	1	29	1	42	3	66	1	46	3	36	2	60	7	44	3	5	0
X	5389091	31	3	36	1	35	4	40	3	71	2	37	2	46	3	57	7	49	1	7	0
X	5389130	26	1	20	0	16	3	36	1	48	0	35	3	24	1	29	1	37	0	3	0
X	5389138	23	1	20	0	14	2	33	1	45	0	33	3	22	1	27	1	33	0	3	1
X	5389262	17	2	22	0	21	2	33	1	34	1	37	0	18	1	35	0	26	2	12	0
X	5389649	36	3	39	7	38	2	48	2	102	2	57	2	81	4	74	6	34	1	18	4
X	5389736	40	3	55	7	42	1	56	2	106	4	48	1	71	5	89	8	38	0	24	3
X	5389980	38	0	67	5	35	5	53	4	77	4	48	3	105	10	108	9	64	0	10	1
X	5390152	41	2	55	5	36	4	44	4	69	3	47	1	96	7	82	1	44	1	22	1
X	5392032	21	0	40	6	30	2	48	2	63	5	46	2	54	3	99	3	31	1	12	2
X	5392079	18	0	33	6	28	4	48	2	65	5	41	0	45	3	98	3	28	0	12	2
X	5392247	23	0	42	8	36	2	48	0	59	0	38	3	41	3	75	5	47	1	9	0
X	5392421	33	0	46	4	46	3	52	5	58	1	42	2	84	8	80	1	46	1	14	4
X	5392453	33	0	56	3	47	0	54	4	61	0	46	2	86	10	84	1	45	1	15	4
X	5392581	35	2	66	5	43	0	43	2	74	2	39	1	91	10	95	3	48	1	20	0
X	5392678	31	1	62	6	39	0	39	4	64	4	42	2	97	11	93	4	43	1	19	0
X	5392688	32	1	58	6	35	0	43	4	63	3	45	2	98	11	89	4	44	1	20	0
X	5392762	37	1	62	5	29	0	52	3	55	3	52	3	90	6	85	3	47	0	16	0
X	5392876	27	0	62	1	34	1	51	2	45	1	34	2	73	4	75	4	40	2	7	1
X	5392940	22	1	50	1	27	1	53	2	45	0	33	2	43	3	70	3	41	0	14	1
X	5392957	21	1	52	1	33	0	54	2	44	0	34	1	42	3	64	3	41	0	13	1
X	5392964	21	1	56	1	34	0	55	3	48	1	34	1	45	4	69	3	46	0	13	1
X	5392981	23	1	61	4	41	1	54	2	56	1	39	1	56	4	70	3	48	0	12	1
X	5392989	23	1	61	4	40	1	52	2	54	1	40	1	55	4	70	3	44	0	12	0
X	5393178	31	1	52	2	34	5	38	1	48	3	37	3	73	6	74	1	38	2	27	0
X	5393195	28	1	48	2	31	5	37	0	48	3	36	2	68	5	70	1	38	2	25	0
X	5393291	28	0	28	0	31	8	40	0	59	2	38	0	53	3	55	1	42	2	23	0
X	5393483	16	0	46	3	32	1	39	3	59	3	37	1	61	4	61	5	32	1	16	0
X	5393692	13	0	25	4	23	2	34	0	39	4	31	1	32	2	40	0	21	0	9	0
X	5393706	13	0	27	4	20	3	36	0	32	4	29	0	27	2	32	0	20	0	11	0
X	5393707	13	0	26	4	20	3	37	0	32	4	29	1	27	2	32	0	20	0	11	0
X	5393884	11	0	16	2	22	3	35	0	15	3	19	0	17	2	23	0	18	0	8	0
X	5393903	11	0	20	2	26	3	36	0	23	2	20	1	21	0	26	1	17	0	8	0
X	5393918	11	0	21	3	30	2	36	1	33	0	19	1	23	1	32	2	18	0	7	0
X	5393931	12	1	19	3	33	2	37	1	37	0	22	1	24	1	38	2	18	0	8	0
X	5393975	16	1	35	6	34	3	41	1	49	0	28	1	37	4	57	3	24	0	9	0
X	5394026	24	1	39	7	31	3	45	2	58	0	32	1	53	5	70	2	35	0	11	0
X	5394131	26	0	27	3	32	1	35	1	44	1	33	1	37	5	64	0	24	0	11	0
X	5394139	26	0	26	3	32	1	35	1	44	1	33	1	34	5	64	0	24	0	12	0
X	5394367	20	0	27	2	21	3	49	6	50	1	46	0	56	0	71	0	31	1	10	0
X	5394378	18	0	24	0	20	3	39	5	41	0	41	0	43	0	65	0	28	1	9	0
X	5394602	19	0	24	6	16	0	31	2	35	0	32	0	35	2	38	3	41	1	6	0
X	5394664	27	0	50	5	27	2	43	1	66	3	43	0	87	6	84	6	43	2	5	0
X	5394840	27	2	59	4	25	4	34	2	74	4	50	0	75	2	76	6	48	0	8	0
X	5394849	23	2	53	4	23	4	34	2	72	3	43	0	69	3	66	7	43	1	8	0
X	5394902	21	2	63	2	30	2	39	1	86	2	50	0	68	3	92	5	48	1	13	0
X	5394955	20	2	67	2	33	1	48	1	93	2	51	0	73	3	95	6	50	1	13	0
X	5394999	20	0	58	1	33	1	54	0	85	2	49	0	67	1	89	3	47	0	12	0
X	5395038	17	0	52	0	22	1	52	2	74	2	43	0	68	2	73	3	47	0	16	0
X	5395056	14	0	43	0	18	0	39	2	60	2	38	0	47	1	53	2	43	0	10	0
X	5395059	14	0	43	0	18	0	37	2	60	2	38	0	47	1	53	1	43	0	11	0
X	5395075	13	0	48	0	18	1	35	2	61	0	43	0	45	1	53	3	45	0	11	0
X	5395077	13	0	44	0	15	0	35	2	53	0	42	0	40	1	49	3	39	0	11	0
X	5395083	13	0	44	0	16	1	35	2	50	1	43	0	38	1	47	3	37	0	10	0
X	5395084	13	0	44	0	15	2	35	2	50	1	43	0	38	1	47	3	38	0	10	0
X	5395129	12	0	25	0	14	1	28	2	43	2	26	0	22	2	39	3	32	0	8	0
X	5395154	8	0	24	0	16	1	28	2	37	2	24	0	23	2	38	3	27	0	5	0
X	5395359	22	0	47	7	33	3	34	3	56	1	28	3	55	1	68	5	26	0	11	0
X	5395949	31	0	85	6	52	4	54	7	65	2	63	0	115	9	94	8	56	1	28	0
X	5396380	12	0	30	3	19	1	36	1	50	0	25	0	34	2	43	2	26	0	10	0
X	5396915	31	3	56	11	39	5	39	4	70	2	53	2	93	8	84	10	45	0	22	0
X	5397449	31	2	86	13	40	4	67	5	80	0	71	4	112	5	105	5	59	4	20	2
X	5397450	31	2	84	13	40	4	67	5	80	0	71	4	112	5	105	5	59	4	20	2
X	5397684	16	0	18	0	26	1	35	1	33	1	38	3	34	1	40	4	25	2	6	0
X	5398224	34	1	43	5	46	0	47	1	50	1	48	0	76	8	72	8	29	1	17	2
X	5399065	23	1	60	4	30	4	34	3	67	2	46	0	102	6	89	10	62	2	14	1
X	5399354	14	0	42	2	24	2	29	1	59	1	47	2	65	9	75	3	44	1	14	2
X	5399425	14	0	21	2	30	0	24	0	48	2	32	1	29	6	41	1	39	0	16	1
X	5399472	13	0	24	3	26	1	32	0	46	0	30	2	36	7	45	1	45	0	16	3
X	5399904	16	0	47	1	23	4	55	0	67	2	59	2	73	3	85	7	27	1	6	0
X	5400221	29	0	56	6	32	2	38	0	81	4	52	2	89	5	92	5	47	0	10	0
X	5400371	44	2	51	5	31	3	43	2	89	5	44	0	94	7	94	4	41	0	18	2
X	5401622	27	1	23	0	21	1	38	1	37	1	29	1	29	2	50	2	30	2	7	0
X	5401982	28	0	62	8	37	0	46	2	88	2	38	1	73	1	91	7	42	0	11	2
X	5401988	28	0	56	8	36	0	43	2	86	2	38	1	69	1	89	5	42	0	11	2
X	5402068	20	0	27	2	28	0	30	1	46	0	28	1	28	0	34	4	22	0	6	0
X	5402179	12	0	28	0	16	1	24	1	33	0	27	0	26	0	46	3	23	0	6	0
X	5402860	20	0	49	0	36	0	34	0	62	0	42	0	72	0	72	0	31	0	12	0
X	5403227	18	0	34	0	28	0	38	0	85	0	44	0	63	0	67	0	44	0	20	0
X	5403595	32	0	58	0	40	0	40	0	90	0	51	0	82	0	81	0	41	0	21	0
X	5403901	51	0	75	0	42	1	47	0	85	0	71	0	130	0	78	0	56	0	23	0
X	5405355	25	0	56	5	36	0	33	6	86	2	37	0	94	12	84	10	38	2	28	2
X	5405799	22	1	19	3	19	0	29	1	35	1	27	0	26	0	34	2	30	1	12	0
X	5406068	12	0	31	2	29	0	39	3	33	0	33	3	35	1	53	7	30	1	8	0
X	5406131	11	0	36	3	31	1	42	2	37	0	27	1	36	1	56	5	34	0	8	0
X	5407490	21	0	52	6	27	2	35	0	79	2	50	3	87	4	83	11	50	2	20	0
X	5407492	21	0	52	6	27	2	35	0	79	2	50	3	87	4	83	11	50	2	20	0
X	5407669	13	1	50	6	42	2	40	1	92	2	40	3	88	5	93	4	45	0	17	0
X	5408373	10	2	40	3	22	0	34	5	50	0	44	2	69	2	66	11	38	2	6	1
X	5408374	11	2	40	3	22	0	34	5	51	0	45	2	69	2	66	11	39	2	7	1
X	5408854	20	1	54	3	27	2	23	2	49	3	29	1	80	8	84	6	30	3	24	0
X	5409565	19	4	44	0	18	0	34	2	57	0	43	6	38	4	52	2	48	3	11	0
X	5409986	18	1	49	7	22	4	32	1	57	2	37	5	80	3	61	7	44	5	26	0
X	5410171	20	2	63	6	26	0	55	6	87	1	36	5	97	6	94	11	38	2	18	0
X	5411104	14	2	39	6	18	0	32	0	53	0	39	0	73	7	71	3	43	3	10	0
X	5411138	17	1	46	3	19	0	34	1	55	0	40	0	73	8	76	1	44	3	12	1
X	5413575	21	1	34	1	35	6	35	2	83	5	30	0	68	3	72	9	45	1	14	1
X	5414461	25	1	77	3	43	1	49	2	73	4	37	1	95	8	81	7	47	2	23	1
X	5414493	28	1	74	2	45	4	54	2	67	5	34	3	89	8	79	7	50	2	25	1
X	5414809	10	4	16	2	19	2	13	1	24	1	25	1	10	0	24	0	20	0	13	0
X	5415182	16	0	41	6	33	1	46	1	60	3	47	0	61	9	60	12	40	0	16	0
X	5415670	19	1	32	6	31	0	29	0	52	2	23	0	46	2	22	2	22	1	12	0
X	5416811	30	0	65	3	40	4	48	8	91	3	66	0	97	9	77	3	52	3	21	0
X	5417003	21	2	76	4	30	1	34	5	90	2	61	0	93	7	88	7	44	1	12	1
X	5417195	30	2	92	3	31	0	44	4	83	2	49	2	120	7	101	8	61	2	30	1
X	5417261	18	3	75	4	29	3	46	4	77	0	53	1	92	10	90	3	59	0	23	1
X	5417471	26	2	62	10	25	2	46	6	82	4	54	2	81	6	96	5	61	0	18	1
X	5418688	26	0	52	1	42	1	33	4	71	3	40	0	67	7	60	4	44	2	21	0
X	5419161	30	4	47	3	36	2	39	3	77	2	51	0	95	4	99	8	46	1	18	2
X	5419352	27	0	47	3	34	2	37	2	81	2	51	0	69	5	79	6	58	1	9	0
X	5419360	28	0	48	3	35	2	40	2	83	2	50	0	67	5	83	6	56	1	9	0
X	5420005	38	2	75	4	49	3	51	3	102	4	56	1	86	6	100	7	57	0	9	0
X	5420014	39	2	75	3	48	6	53	3	97	6	55	0	82	6	102	8	51	0	11	0
X	5420391	24	0	68	4	43	6	32	1	66	5	48	0	107	6	87	5	53	0	15	4
X	5421614	20	1	61	5	30	2	58	2	74	1	47	2	83	4	90	4	59	1	14	0
X	5423071	32	0	55	4	27	4	53	3	79	0	56	3	110	6	60	5	42	1	16	0
X	5424024	32	3	84	2	39	0	43	6	93	5	62	0	98	4	100	6	57	2	18	0
X	5424455	42	0	82	6	49	4	53	6	116	6	56	1	99	9	71	3	45	0	11	0
X	5425043	35	0	73	6	38	6	60	5	95	0	50	6	123	8	88	7	60	4	10	0
X	5425548	15	0	25	1	35	1	48	3	57	1	47	0	43	3	50	1	32	1	10	0
X	5426015	23	0	44	2	26	4	33	3	64	3	56	3	63	1	77	3	49	3	13	0
X	5426147	27	2	76	11	38	3	39	1	90	7	68	4	123	10	104	9	52	2	26	0
X	5426427	24	0	75	9	40	1	48	1	90	7	57	2	122	7	79	5	59	2	21	1
X	5426485	30	1	78	10	41	3	56	1	92	4	71	4	113	5	84	4	45	2	14	1
X	5428757	22	0	83	14	35	3	50	1	80	4	49	1	123	3	105	4	73	0	18	0
X	5429494	27	1	65	5	27	5	39	1	80	0	46	2	120	5	77	8	38	0	20	2
X	5429717	25	0	57	6	41	4	41	1	71	1	61	4	116	5	82	2	52	1	31	2
X	5429795	34	2	49	10	32	4	36	1	64	3	73	3	123	4	93	4	45	1	25	2
X	5429901	34	1	54	11	32	2	31	2	74	2	74	2	119	4	101	6	46	0	27	0
X	5430004	34	3	37	13	23	1	28	2	62	0	44	2	72	3	72	2	35	0	13	0
X	5432533	22	0	67	4	34	2	47	3	90	1	54	6	80	1	74	11	55	3	20	0
X	5433505	33	0	64	8	31	0	43	2	78	2	60	3	95	0	85	3	30	0	21	1
X	5433520	31	0	65	7	32	0	39	2	84	2	64	3	90	1	88	4	31	0	27	1
X	5433585	23	0	61	6	23	0	44	2	94	1	63	1	86	1	85	3	40	1	31	0
X	5434393	33	1	90	6	41	3	62	1	88	1	69	2	119	4	94	3	45	0	50	1
X	5435086	27	0	57	9	40	0	37	1	75	3	48	1	72	0	85	3	32	1	25	2
X	5435961	15	0	52	8	37	0	45	2	88	1	46	3	65	0	70	4	43	0	15	0
X	5436197	18	0	74	5	31	0	42	4	61	0	45	2	121	3	94	5	42	3	30	0
X	5436308	24	0	55	5	26	2	38	4	63	0	52	4	92	2	73	5	32	1	30	0
X	5436384	28	1	53	9	29	6	38	1	73	0	49	7	80	3	75	7	44	2	26	1
X	5436994	23	1	60	1	47	2	40	3	90	3	35	5	75	1	116	2	32	1	8	1
X	5437422	27	0	71	13	39	3	42	2	75	2	54	0	134	8	101	4	62	0	24	1
X	5437674	28	0	58	6	31	0	56	3	59	3	44	2	94	4	86	3	38	1	13	0
X	5438029	24	2	83	11	37	2	60	9	76	1	72	1	98	5	85	4	50	3	29	1
X	5438057	30	2	85	11	41	4	57	9	81	0	71	1	106	3	92	5	50	3	31	0
X	5439208	19	0	55	9	35	2	38	2	62	1	34	4	114	3	85	5	40	2	11	0
X	5440767	26	0	38	5	40	0	50	3	82	4	49	4	70	1	80	10	37	2	11	1
X	5441117	14	1	16	0	16	0	20	5	15	0	29	0	11	0	23	1	19	0	5	0
X	5441464	25	2	75	7	50	7	51	2	102	3	57	2	103	9	108	6	41	1	16	0
X	5441574	31	1	63	9	37	5	49	1	81	2	46	5	110	5	77	5	42	1	13	0
X	5441897	22	1	25	0	27	2	23	2	48	3	37	0	54	2	36	3	29	3	15	1
X	5442150	10	1	17	6	17	2	34	1	44	2	38	0	38	2	51	4	42	2	10	4
X	5442400	11	0	32	2	33	1	27	0	53	2	36	2	47	2	53	5	31	0	10	0
X	5443107	21	1	36	6	41	5	40	3	43	2	46	2	57	4	52	2	43	1	11	0
X	5443532	14	0	20	0	22	0	24	0	35	2	25	0	27	1	47	0	20	0	14	1
X	5444001	27	0	52	9	24	1	34	1	79	1	49	1	113	2	95	0	48	4	31	0
X	5444586	12	2	21	1	25	0	36	1	38	2	24	2	34	3	41	0	26	0	12	0
X	5444682	12	2	22	0	23	1	30	0	29	0	30	1	32	1	35	1	21	0	8	0
X	5445181	24	0	51	0	25	1	42	0	68	0	51	2	77	3	74	5	28	0	23	5
X	5445329	18	1	34	0	27	0	29	1	47	3	34	0	45	2	35	6	29	1	17	4
X	5445745	19	2	47	5	20	2	34	2	41	5	36	2	45	1	48	1	28	5	7	2
X	5445858	17	1	43	4	20	1	36	4	44	3	29	3	47	4	51	3	28	4	6	1
X	5445950	18	1	41	6	22	2	41	4	48	3	36	3	40	1	57	4	29	3	10	0
X	5445970	19	1	31	6	19	3	40	2	44	4	35	3	38	0	55	6	27	3	9	0
X	5446177	6	1	6	2	7	0	17	5	17	0	15	1	6	2	14	1	20	0	5	0
X	5447330	32	0	67	10	42	4	48	0	76	6	54	1	108	2	75	3	57	3	25	2
X	5447388	28	1	83	8	39	3	54	0	79	6	60	2	129	4	97	2	64	2	30	1
X	5448137	25	0	61	5	35	3	37	1	73	2	51	3	97	5	73	7	37	0	10	1
X	5448961	18	1	70	3	25	1	38	0	74	1	43	3	100	3	109	4	42	3	14	1
X	5449101	30	4	71	5	32	2	38	1	96	0	38	5	83	4	97	8	47	3	23	2
X	5449117	30	4	64	4	30	2	47	3	98	0	40	5	84	4	99	8	48	3	18	2
X	5449178	32	0	89	5	34	1	50	2	94	0	37	2	89	3	97	3	58	3	17	0
X	5449283	24	0	87	8	39	2	47	3	84	1	51	2	74	3	99	4	53	2	19	0
X	5450834	20	0	43	3	35	5	45	2	58	2	44	3	86	4	63	5	42	2	8	2
X	5451091	22	0	33	1	34	1	43	0	58	0	52	0	37	1	41	3	32	1	10	2
X	5452144	20	1	23	2	24	3	31	0	53	0	39	1	37	1	42	7	36	0	8	3
X	5452370	16	0	24	3	26	5	32	0	47	2	26	1	46	3	37	2	33	1	10	1
X	5453830	15	0	18	4	20	4	29	0	41	2	39	1	14	5	37	5	28	3	8	0
X	5454065	25	0	39	2	30	0	37	0	61	1	49	2	54	3	68	9	36	4	11	0
X	5454185	15	0	15	1	21	3	29	1	31	2	31	1	28	0	50	4	37	2	9	0
X	5455548	18	1	25	4	21	2	33	2	41	0	37	3	30	1	35	4	35	0	10	0
X	5455802	9	1	7	0	7	0	16	0	15	0	21	2	6	0	12	0	17	0	4	0
X	5456374	32	1	32	1	20	3	47	2	47	0	43	2	50	4	51	3	35	3	11	2
X	5457251	26	0	73	8	37	2	52	3	64	3	54	1	109	6	74	4	45	3	24	0
X	5457744	17	0	10	0	7	0	15	1	11	0	12	1	8	2	9	0	14	1	1	0
X	5458130	11	0	29	3	17	1	27	1	36	3	31	2	14	1	43	3	28	0	8	2
X	5458382	11	0	38	2	21	3	35	1	34	1	27	2	35	3	37	5	28	0	10	2
X	5458784	32	1	45	7	53	3	41	1	85	2	59	1	89	7	82	10	52	2	36	1
X	5458808	32	1	52	7	52	4	44	2	87	3	59	1	83	6	77	10	54	2	38	1
X	5458922	20	1	58	3	51	4	42	2	94	4	48	4	58	1	94	6	37	1	24	0
X	5459139	29	0	31	3	25	2	39	2	57	1	42	3	57	1	73	5	38	1	21	0
X	5459620	29	2	27	3	17	4	31	1	42	1	35	2	34	2	22	3	31	2	12	0
X	5460027	26	0	15	0	25	3	31	1	27	1	29	1	13	0	14	2	25	0	15	0
X	5460679	27	1	72	7	39	3	40	5	58	7	53	2	108	7	79	13	48	3	23	0
X	5460771	28	2	52	5	52	5	36	1	66	4	62	3	75	8	72	10	41	0	23	0
X	5462131	9	0	14	2	14	1	18	1	21	0	20	3	5	0	16	1	16	0	5	0
X	5462142	9	0	15	2	13	1	19	1	19	0	22	4	5	0	14	1	16	0	7	0
X	5462215	6	1	24	3	16	1	30	0	25	0	28	3	13	4	30	1	20	0	7	0
X	5462997	30	0	61	2	33	2	68	2	76	1	55	1	84	3	99	1	42	2	18	0
X	5463446	10	0	63	4	29	3	46	2	61	2	60	1	60	8	79	4	41	1	15	0
X	5464264	26	0	59	10	31	2	53	3	98	4	57	3	118	7	87	7	54	0	16	2
X	5464893	11	0	7	3	18	3	20	1	11	0	20	0	6	0	20	0	26	0	2	0
X	5464894	11	0	9	3	18	3	20	1	11	0	20	0	6	0	20	0	26	0	2	0
X	5466087	17	1	62	1	52	3	38	8	80	1	46	0	66	4	81	1	33	1	15	0
X	5466250	32	1	74	4	47	4	64	0	95	3	48	2	81	9	96	7	44	1	18	0
X	5466452	22	0	46	3	33	2	58	3	72	1	45	4	91	11	99	4	42	3	15	3
X	5467064	12	1	23	0	24	3	27	1	39	1	30	3	21	2	53	2	33	1	9	0
X	5467439	19	0	32	1	44	4	26	0	54	2	36	3	28	5	50	4	31	0	9	0
X	5467441	19	0	33	1	44	4	31	0	58	2	39	3	32	6	53	4	31	1	10	0
X	5467825	16	0	17	0	15	2	24	2	37	2	26	1	30	1	35	3	21	1	15	1
X	5468129	33	0	65	0	23	6	30	0	72	4	41	0	78	7	60	6	33	2	22	0
X	5468193	34	1	96	5	37	4	43	1	81	7	42	0	112	12	81	9	55	3	16	0
X	5468515	11	1	33	2	18	2	31	2	57	2	36	1	44	2	43	3	30	0	12	0
X	5468563	12	1	28	2	17	2	31	1	50	2	38	0	41	2	47	2	30	1	13	0
X	5468651	8	1	10	0	10	1	24	0	19	1	17	0	10	0	12	1	11	1	5	0
X	5468652	8	1	10	0	9	1	24	0	19	1	14	0	10	0	12	1	10	1	5	0
X	5468657	8	1	9	0	7	1	23	0	16	1	12	0	8	0	13	1	10	1	3	0
X	5469264	29	1	48	2	32	4	34	1	77	5	63	0	112	3	83	5	50	2	23	0
X	5469329	27	1	53	5	42	1	39	2	79	3	58	2	107	1	84	5	49	0	31	0
X	5469745	33	1	80	7	38	2	55	1	84	3	49	0	124	3	108	6	48	2	18	3
X	5472047	32	1	42	7	54	3	61	2	64	1	58	4	98	4	82	5	54	3	22	0
X	5472324	22	4	41	3	38	3	42	3	71	1	59	1	59	8	65	4	41	0	15	0
X	5472918	18	2	21	5	25	1	16	0	32	1	22	1	42	0	33	1	23	0	7	0
X	5472922	18	2	21	5	25	1	18	0	33	1	21	1	42	0	32	1	23	0	6	0
X	5472938	12	2	11	1	23	1	17	0	20	2	21	1	20	0	23	2	20	2	7	0
X	5473228	9	2	10	0	14	0	19	1	11	0	25	0	9	0	19	0	14	2	4	0
X	5473389	21	1	15	1	18	2	23	1	23	1	20	1	14	0	23	2	22	1	4	0
X	5473413	24	1	13	1	16	2	23	1	27	1	20	1	12	0	23	2	20	0	5	0
X	5473562	20	2	19	0	23	3	27	0	24	1	36	2	12	0	44	3	31	1	5	0
X	5473747	28	2	65	4	41	3	39	2	90	0	57	1	65	4	74	7	48	2	11	1
X	5474072	27	1	47	3	38	2	46	0	67	2	54	0	25	2	57	6	42	1	8	0
X	5474197	24	1	44	0	37	2	46	1	59	0	45	0	40	1	48	1	32	4	12	0
X	5474794	20	1	49	2	35	1	28	2	47	0	58	1	65	2	72	1	38	0	14	0
X	5474857	14	1	43	3	27	5	25	4	42	1	50	2	65	2	68	1	28	0	17	0
X	5475147	36	1	69	5	54	4	51	5	67	2	81	5	114	5	109	5	57	1	33	0
X	5475210	38	0	86	10	45	4	56	5	79	1	94	3	140	7	108	8	62	2	30	0
X	5475745	16	1	20	4	22	1	25	0	31	2	22	0	33	3	32	1	21	0	4	0
X	5476224	15	0	19	2	13	1	29	0	36	1	20	3	25	0	32	2	23	1	8	0
X	5476410	8	0	20	1	17	1	20	1	18	1	24	1	12	1	28	1	26	0	13	1
X	5477419	23	3	53	1	35	0	61	1	73	0	58	2	93	2	78	2	31	3	21	0
X	5477610	31	1	56	6	53	5	56	1	93	3	66	5	129	4	91	4	37	3	24	0
X	5478207	16	4	44	5	34	3	45	0	53	4	45	4	62	3	40	1	44	3	21	0
X	5479179	21	2	62	2	58	2	34	1	65	1	64	1	73	3	67	1	28	4	10	0
X	5479341	21	2	52	3	64	0	57	3	97	0	54	1	71	5	64	3	36	2	24	1
X	5479392	18	2	48	4	71	0	64	2	85	0	51	2	63	2	55	3	39	1	17	1
X	5479625	26	3	64	4	53	2	46	3	74	1	63	1	91	3	98	1	47	0	19	0
X	5479794	21	0	62	5	46	3	48	2	74	2	50	0	99	4	91	2	53	0	33	2
X	5480265	33	5	63	4	52	4	40	3	71	0	49	2	101	5	69	4	57	2	24	0
X	5480622	25	0	61	4	59	3	59	1	91	2	73	3	131	7	88	4	52	2	16	0
X	5480973	16	1	40	5	35	3	38	2	50	4	46	4	59	3	66	5	41	2	14	0
X	5480989	18	1	42	4	30	4	33	2	44	2	46	4	48	1	65	4	36	2	11	0
X	5482641	47	1	72	7	48	7	59	3	76	4	66	5	125	9	79	7	64	1	30	0
X	5482815	32	0	57	8	52	7	38	5	69	1	46	2	68	3	82	3	37	0	18	0
X	5483242	30	0	94	7	33	2	51	0	97	3	65	3	133	8	104	4	63	0	30	0
X	5484009	12	1	27	2	21	0	23	1	32	2	33	1	30	5	36	4	26	0	8	0
X	5484552	31	0	62	4	40	1	29	1	90	2	48	1	70	3	100	4	39	3	12	0
X	5484672	24	1	63	1	32	2	35	1	87	1	55	1	67	4	73	3	39	1	13	1
X	5485276	12	0	10	2	9	1	11	1	11	0	22	2	16	0	17	0	8	0	6	0
X	5485709	13	2	24	2	18	0	27	5	37	0	16	1	29	2	39	4	16	1	9	0
X	5486013	11	0	14	1	14	2	28	1	20	0	24	2	24	3	33	3	18	0	7	0
X	5487734	29	0	39	4	35	0	55	1	79	5	53	0	66	6	89	3	49	1	8	1
X	5487735	30	0	40	4	38	0	56	1	81	5	53	0	65	6	89	3	50	1	8	1
X	5488042	25	0	42	2	20	0	41	2	69	1	43	1	48	4	41	3	38	0	14	0
X	5488688	13	0	20	4	14	4	36	3	38	4	40	0	40	1	49	5	24	1	10	0
X	5488967	28	1	63	2	36	5	48	4	75	3	54	0	127	11	87	7	58	3	19	0
X	5489383	27	2	28	0	27	0	32	2	46	2	39	1	34	2	58	2	26	0	13	0
X	5489851	12	0	34	8	34	3	34	1	41	2	34	5	58	2	62	3	31	3	18	0
X	5490869	19	0	20	0	22	2	29	1	22	2	23	3	19	1	31	1	24	0	8	0
X	5491115	26	1	17	0	21	0	27	2	44	0	37	3	20	1	32	1	31	0	3	2
X	5491529	19	0	34	1	16	1	43	0	51	1	47	5	37	1	50	2	40	0	5	0
X	5492235	20	0	12	1	22	3	27	1	35	0	46	4	24	1	35	0	27	0	18	0
X	5492445	21	0	13	3	23	5	35	2	50	1	30	3	33	1	51	1	46	4	14	0
X	5492624	27	0	66	5	41	3	54	0	86	1	65	3	102	3	89	10	36	6	18	3
X	5492661	29	0	73	5	46	4	54	0	81	1	60	4	105	3	91	11	43	6	20	2
X	5492680	26	0	73	5	41	2	48	0	84	1	59	5	104	5	81	7	43	4	19	3
X	5493413	25	2	47	3	35	4	42	2	56	1	55	4	67	4	74	3	50	1	15	1
X	5493566	19	1	55	5	42	3	51	3	74	1	60	2	96	5	90	9	49	4	13	2
X	5494497	13	0	22	3	24	1	25	0	38	3	28	4	26	2	49	4	18	1	18	2
X	5494498	13	0	24	3	25	1	25	0	40	3	29	4	34	2	48	4	18	1	19	2
X	5494769	19	3	22	4	24	3	30	0	29	1	28	1	33	1	43	2	26	1	17	0
X	5495109	28	0	51	2	36	4	42	4	86	2	75	4	79	3	82	3	46	3	25	0
X	5495664	14	1	37	1	21	4	20	2	39	0	32	2	50	5	57	0	24	2	15	3
X	5495667	14	1	35	1	21	4	20	2	38	0	32	2	50	5	56	0	24	2	15	3
X	5495877	16	1	15	2	24	2	21	2	18	1	32	3	25	3	27	2	24	0	3	0
X	5496278	20	2	28	2	14	0	26	5	37	2	27	1	36	1	40	2	25	0	14	0
X	5497049	25	1	48	7	44	1	56	4	90	3	52	5	80	10	80	3	50	3	8	1
X	5497686	26	1	29	4	28	1	30	3	52	0	32	2	61	5	48	1	34	1	13	0
X	5498753	23	0	41	3	33	1	61	2	64	2	46	0	86	6	62	5	49	2	19	0
X	5499817	29	2	69	14	42	3	57	3	97	4	52	2	102	9	102	12	52	1	13	0
X	5500269	19	3	36	2	40	4	40	2	55	1	40	1	59	2	61	5	40	3	6	1
X	5500903	17	0	12	3	10	1	38	3	35	0	26	3	35	4	39	0	30	1	11	0
X	5501951	26	1	61	4	37	4	54	1	87	2	50	2	109	5	99	6	53	0	12	1
X	5502826	15	3	8	3	10	0	29	1	22	1	18	3	13	1	19	1	21	0	14	0
X	5503258	3	0	18	1	21	1	20	1	20	0	28	3	6	1	20	2	28	0	9	0
X	5503367	14	0	27	3	27	2	44	2	43	1	39	2	34	1	45	2	32	0	10	0
X	5503644	22	2	40	5	32	2	53	5	53	6	30	3	43	4	57	8	44	1	16	0
X	5503895	24	2	44	6	42	0	59	5	62	2	46	1	104	9	96	4	45	3	18	0
X	5504678	22	0	40	1	19	3	44	3	82	5	53	1	51	3	71	4	31	0	18	1
X	5504732	26	0	39	3	19	4	45	1	80	5	48	2	55	5	86	1	39	1	18	1
X	5505289	27	3	47	4	44	4	44	6	86	3	66	1	75	5	99	5	39	1	13	1
X	5505401	23	2	50	6	39	6	53	5	80	2	51	2	61	5	86	4	55	1	17	1
X	5506374	12	0	14	1	14	0	24	0	23	0	13	0	7	0	25	1	20	0	7	0
X	5506426	13	0	19	1	21	1	34	0	33	1	14	1	12	1	34	1	22	0	7	0
X	5506446	14	0	17	1	21	1	36	0	32	1	15	1	15	1	33	1	20	0	8	0
X	5507051	10	0	15	2	8	0	25	1	15	1	30	3	9	1	28	3	21	1	7	0
X	5507113	10	0	16	1	8	0	21	1	22	1	29	0	5	1	27	3	23	1	7	0
X	5507171	8	0	15	2	4	1	20	3	19	1	30	1	8	1	34	4	27	2	7	0
X	5507581	8	1	11	0	6	2	14	1	16	1	29	2	7	3	18	1	21	3	4	0
X	5507755	28	1	71	3	27	3	51	1	79	7	61	3	88	2	99	2	46	0	18	0
X	5507757	28	1	72	3	28	2	52	1	80	7	61	3	89	2	99	2	46	0	18	0
X	5507844	29	2	73	5	45	2	64	0	105	6	58	4	96	4	114	3	52	0	22	0
X	5507938	22	0	58	3	39	3	56	1	91	5	36	1	90	6	92	0	44	0	22	0
X	5509437	25	0	56	5	41	1	55	4	80	4	66	0	92	8	74	1	43	1	16	2
X	5510872	22	2	26	1	19	3	23	1	51	1	37	2	38	3	54	3	29	1	10	2
X	5511620	22	0	25	1	26	0	40	2	43	0	48	0	32	2	59	2	52	4	7	2
X	5511725	14	0	16	0	22	0	41	1	26	0	30	0	18	0	34	1	34	0	3	0
X	5512348	20	0	77	6	26	0	59	2	65	0	50	1	84	9	96	8	67	1	32	1
X	5513024	19	1	28	5	29	3	29	4	57	3	52	2	47	5	49	3	29	1	12	0
X	5513228	15	2	37	6	36	3	37	4	48	1	44	1	40	5	60	2	40	1	11	1
X	5513720	25	2	38	4	25	2	40	2	65	2	52	2	51	8	61	5	42	0	17	0
X	5513908	13	4	32	2	29	8	56	1	82	2	72	2	53	5	79	5	52	0	30	0
X	5514113	14	2	26	0	28	1	30	1	33	5	39	1	37	2	39	0	26	0	14	1
X	5514198	20	1	28	5	21	1	43	1	38	3	48	0	45	2	75	2	38	1	26	0
X	5514363	23	4	46	12	22	5	35	3	46	1	49	1	66	9	74	4	42	0	16	0
X	5514445	26	6	52	12	25	0	36	2	47	1	56	0	70	9	71	6	47	1	24	0
X	5515065	19	0	38	3	17	1	42	1	38	2	31	3	32	2	42	3	25	0	12	0
X	5515800	14	0	4	1	9	0	18	0	10	0	19	0	6	1	18	1	21	0	0	1
X	5515931	14	0	17	3	18	1	31	0	36	1	44	0	31	1	48	6	41	1	6	0
X	5515951	14	0	9	3	17	1	33	0	30	1	38	0	25	1	38	6	36	1	6	0
X	5516280	16	0	52	1	27	1	31	1	40	3	35	0	60	2	52	7	40	2	13	0
X	5518097	20	0	77	8	41	3	45	3	71	0	52	6	83	4	78	8	41	5	15	0
X	5518408	29	3	79	4	33	3	44	3	81	0	57	3	67	6	87	7	48	2	30	0
X	5518413	31	3	75	4	29	3	44	3	77	0	59	3	65	5	90	7	47	2	32	0
X	5518998	18	0	37	4	35	2	43	3	60	2	33	2	41	3	50	5	47	1	10	2
X	5520067	12	1	24	3	25	0	19	0	29	0	35	0	35	1	30	4	29	3	7	0
X	5520577	27	0	68	9	44	1	43	2	65	3	49	2	114	10	77	3	55	1	19	0
X	5521168	34	0	82	5	29	5	61	3	67	3	54	4	87	8	73	3	45	2	28	0
X	5521532	28	1	52	3	39	1	48	1	65	3	54	1	64	3	63	1	45	2	15	0
X	5521569	25	1	48	1	41	0	54	1	63	3	48	2	63	3	66	0	44	3	18	0
X	5521777	9	0	8	1	11	0	19	1	15	0	18	0	7	0	16	0	17	0	4	0
X	5522462	17	2	65	10	38	2	33	1	88	4	50	7	60	5	75	5	57	2	16	2
X	5522868	24	0	58	2	38	1	54	2	73	2	56	1	62	6	59	5	51	0	16	1
X	5523531	12	2	17	3	21	1	38	0	40	0	26	2	26	0	36	0	23	1	6	0
X	5523728	14	0	12	1	15	5	23	2	36	1	32	1	24	3	36	2	22	2	8	1
X	5523926	21	2	20	2	12	2	41	3	28	1	33	3	20	1	27	4	31	1	12	0
X	5524828	15	3	21	1	15	0	28	1	38	0	29	2	26	6	45	4	33	1	11	0
X	5525462	23	1	60	7	39	3	46	0	74	3	59	1	95	7	74	2	51	1	18	2
X	5525463	23	1	59	7	39	2	46	0	74	3	59	1	95	7	74	2	50	1	18	2
X	5526037	33	2	55	5	52	2	65	1	63	2	62	2	112	2	93	3	51	3	21	0
X	5526511	18	2	45	2	26	2	34	0	56	1	39	1	66	8	54	2	32	3	14	0
X	5526747	13	2	27	2	21	3	23	2	35	0	34	3	23	1	25	2	22	0	10	0
X	5527405	22	0	54	7	15	2	55	2	40	2	42	2	66	6	63	3	45	3	11	0
X	5528618	28	2	33	2	39	0	42	3	63	2	40	3	34	2	44	5	32	3	12	0
X	5529153	21	2	60	4	44	3	58	3	78	0	62	2	102	7	81	5	54	1	15	2
X	5530311	23	0	72	7	50	6	55	5	93	2	66	5	130	6	82	7	62	0	24	0
X	5531658	30	0	68	5	33	3	57	1	76	0	50	1	71	8	69	7	65	4	18	0
X	5531659	30	0	67	5	33	3	56	1	76	0	50	1	71	8	67	7	66	4	18	0
X	5531793	30	0	85	6	55	2	63	2	86	1	45	6	107	7	83	5	47	3	14	1
X	5531839	30	1	77	7	58	1	60	4	77	1	48	5	104	6	77	2	48	3	10	1
X	5532062	43	2	75	5	34	1	52	1	83	3	40	2	112	13	108	6	43	2	13	0
X	5532073	43	1	75	6	33	1	53	2	84	3	45	2	109	13	104	6	42	2	13	0
X	5533202	39	1	62	3	45	0	42	3	69	4	63	3	102	7	66	7	52	0	24	1
X	5533550	31	1	74	11	41	0	55	2	74	7	56	2	116	7	86	2	46	2	31	0
X	5533553	32	1	75	11	41	0	56	2	75	7	57	2	114	7	87	2	46	2	32	0
X	5534310	33	2	107	9	38	4	56	11	98	1	69	3	156	9	102	8	48	5	33	2
X	5535193	31	0	55	5	39	2	64	3	65	8	47	3	71	6	59	12	46	1	9	2
X	5535606	39	1	71	3	22	1	56	1	76	1	67	1	86	6	97	1	45	1	24	1
X	5535848	33	2	47	6	34	0	49	0	55	1	38	2	60	5	64	4	36	4	16	1
X	5535965	26	0	31	2	28	0	49	2	45	0	35	3	37	1	61	1	30	0	13	0
X	5536011	17	0	24	2	21	0	40	2	33	0	26	1	24	0	36	0	25	0	11	0
X	5536976	27	0	43	2	32	1	47	6	73	2	49	2	72	5	68	7	42	4	12	0
X	5537892	15	0	23	0	18	3	28	1	28	2	21	1	16	4	38	2	32	2	4	2
X	5538057	15	0	9	2	9	1	18	0	10	1	22	2	7	0	4	0	14	0	2	0
X	5539258	31	0	60	4	40	0	59	2	94	1	63	0	88	7	87	4	51	1	17	0
X	5539696	32	1	54	6	31	1	72	3	81	0	72	3	106	0	94	2	53	1	21	0
X	5540364	27	0	47	3	37	3	48	0	66	1	52	1	86	7	68	4	33	1	16	0
X	5540509	22	0	60	3	43	0	58	0	70	5	37	3	71	2	73	5	46	3	17	2
X	5541019	28	0	76	5	50	3	34	2	89	3	55	0	97	4	82	2	56	4	21	0
X	5541653	23	0	27	14	23	2	43	1	55	4	52	2	49	4	63	4	44	1	10	1
X	5541913	44	1	71	5	42	2	61	1	88	4	65	4	120	10	90	8	54	5	20	0
X	5543043	21	1	52	5	26	1	39	1	81	3	46	3	86	7	72	6	40	0	12	3
X	5543679	27	0	57	4	51	8	54	1	87	2	44	7	70	7	96	5	55	2	15	2
X	5543994	18	0	25	2	24	1	39	1	58	1	31	0	35	2	61	3	35	3	13	1
X	5545379	17	0	65	5	34	0	52	5	62	1	37	1	81	10	85	2	33	1	14	0
X	5545584	9	0	24	1	21	1	23	2	21	0	23	0	16	0	30	2	26	1	8	0
X	5546013	22	0	33	3	25	0	39	6	46	2	28	1	43	8	41	1	33	0	13	1
X	5547241	17	1	44	2	33	3	46	2	35	1	21	0	31	3	50	4	25	1	10	0
X	5547670	19	4	45	3	27	0	41	4	49	2	37	1	46	5	41	1	28	1	9	1
X	5547689	18	4	44	3	25	0	37	4	50	2	36	1	50	5	49	1	26	1	8	1
X	5547864	22	0	25	2	31	3	25	1	44	0	26	3	24	8	34	0	25	0	6	0
X	5548197	28	3	75	3	50	2	57	7	97	0	37	0	87	9	80	1	71	2	26	4
X	5548656	22	0	63	3	40	2	59	5	72	2	71	0	75	12	73	2	56	3	17	2
X	5549407	10	1	14	2	7	0	27	2	27	0	20	0	11	0	29	0	21	0	2	0
X	5549416	12	0	14	2	9	0	30	1	31	0	25	0	12	0	26	0	23	0	3	0
X	5550246	20	0	62	0	29	6	63	1	97	0	53	1	85	2	103	4	45	0	15	0
X	5550303	21	1	64	0	26	4	57	1	97	1	50	0	70	2	97	4	40	0	16	0
X	5551003	16	0	15	0	21	0	35	1	33	0	20	1	23	1	46	1	29	1	5	1
X	5551106	17	1	34	2	23	4	35	2	34	2	40	2	41	4	45	3	28	2	9	1
X	5551556	20	0	27	1	16	3	29	2	25	1	33	2	27	5	39	1	28	1	5	0
X	5552042	21	2	17	0	31	5	32	2	41	1	29	2	25	1	33	3	32	2	14	0
X	5552697	14	2	40	6	33	3	45	1	70	2	46	0	89	3	77	5	48	0	20	0
X	5553000	24	0	22	1	24	3	27	1	62	0	35	0	32	0	53	3	54	1	12	0
X	5553447	24	0	44	0	35	3	59	3	57	2	52	3	53	3	63	7	40	3	9	0
X	5553764	11	0	10	0	16	0	24	1	17	3	25	0	24	2	25	0	19	1	6	0
X	5554409	7	4	25	1	19	0	20	0	41	1	40	1	18	1	46	2	31	0	24	0
X	5554562	12	3	53	2	37	0	27	1	68	3	41	3	53	5	82	2	37	1	16	1
X	5554906	26	0	82	1	44	1	57	0	89	2	57	4	142	8	105	4	69	0	24	1
X	5554910	25	0	80	1	43	1	54	0	90	2	58	4	139	8	104	4	69	0	23	1
X	5555497	17	1	31	1	27	3	43	0	51	0	58	3	46	5	54	1	56	1	13	1
X	5555739	34	2	55	3	36	2	37	2	84	1	45	4	91	4	83	3	40	0	19	1
X	5556102	13	0	15	2	10	2	23	1	28	0	23	0	18	0	21	2	17	0	11	0
X	5556907	7	0	6	1	12	0	9	0	15	0	20	0	2	0	9	1	11	1	2	0
X	5557197	29	0	26	1	30	2	35	1	54	2	33	1	22	2	40	2	26	0	12	2
X	5557379	13	1	11	0	14	4	25	0	14	0	28	0	5	0	23	0	12	0	6	0
X	5557426	13	1	12	0	15	4	28	0	20	0	31	1	12	0	37	1	14	0	12	0
X	5557472	19	1	22	0	24	6	23	0	33	1	40	1	23	1	45	1	24	0	18	0
X	5557612	24	1	32	0	29	4	31	1	52	2	39	3	55	2	65	2	39	0	27	0
X	5558370	20	0	18	1	26	2	38	0	36	1	32	3	25	0	37	2	34	0	16	0
X	5558594	17	0	20	0	26	2	28	3	25	0	27	0	16	0	22	2	30	0	8	0
X	5560652	41	2	68	6	35	3	40	3	83	2	59	1	128	9	96	6	56	0	19	2
X	5561092	23	0	23	1	16	1	28	1	33	1	25	2	20	0	32	1	26	0	13	1
X	5561622	15	0	21	1	22	0	35	4	61	0	43	2	37	5	55	5	46	0	8	0
X	5563550	24	2	50	1	28	1	33	4	41	5	45	0	69	8	63	3	43	2	20	0
X	5564153	21	0	70	8	42	4	40	5	79	3	56	1	99	7	63	9	46	1	17	1
X	5564939	10	3	13	2	12	1	18	2	13	3	24	1	6	1	20	1	13	0	2	0
X	5564940	10	3	13	2	12	1	19	2	14	3	25	0	6	1	20	1	13	0	2	0
X	5565071	23	0	24	4	26	1	32	2	51	1	41	0	30	5	55	5	30	1	7	2
X	5565812	45	0	59	4	33	2	62	0	76	3	55	0	104	6	100	9	47	1	27	0
X	5566089	24	0	49	8	31	6	52	0	60	2	49	1	80	5	67	5	43	2	17	0
X	5566202	15	0	34	1	30	0	51	0	49	2	40	2	60	4	59	1	25	2	10	0
X	5566367	11	0	12	1	12	1	25	1	30	3	27	1	23	0	41	2	28	2	4	0
X	5566518	9	0	18	1	18	0	27	1	15	1	19	0	8	1	28	0	17	3	8	0
X	5567040	23	0	58	0	27	0	49	1	54	0	53	2	77	2	87	2	41	1	30	0
X	5567933	30	1	43	2	36	2	36	1	81	0	40	1	63	8	86	4	32	1	22	0
X	5568363	22	0	38	2	29	2	27	2	51	1	31	3	44	4	70	6	25	1	20	0
X	5569019	11	0	16	1	13	0	13	0	14	0	19	0	11	3	19	0	20	0	4	0
X	5569163	13	0	25	3	19	1	22	2	35	0	43	0	35	3	49	2	39	0	18	2
X	5569519	34	2	47	3	36	1	47	1	65	1	37	1	77	7	90	1	48	1	18	2
X	5570779	14	0	9	0	20	1	15	0	12	0	14	1	6	1	9	3	15	0	3	0
X	5570815	15	0	12	0	21	2	18	0	20	0	19	1	13	1	16	3	15	0	5	0
X	5571345	25	0	47	2	22	1	58	0	77	3	62	2	76	6	64	4	39	0	21	1
X	5571823	20	0	24	4	39	3	35	0	42	1	29	3	52	4	57	5	34	0	17	0
X	5573025	20	0	35	0	29	1	24	2	39	0	37	2	57	0	41	4	44	0	19	0
X	5574239	31	0	59	8	41	6	33	0	76	0	41	0	84	8	81	3	32	1	19	0
X	5575074	14	0	6	1	8	0	24	1	19	0	26	0	11	0	10	0	22	1	7	0
X	5575480	11	0	28	6	37	4	28	1	35	1	37	0	46	4	36	1	38	2	7	0
X	5575711	34	1	57	4	40	1	47	5	75	0	46	2	102	14	97	0	67	2	27	3
X	5575712	32	1	57	4	41	1	46	5	75	0	46	2	104	14	96	1	67	2	27	3
X	5575838	38	1	59	3	46	5	47	3	92	0	56	4	115	11	92	1	66	0	23	1
X	5576492	15	0	33	4	20	0	30	4	43	4	36	0	26	6	38	2	26	0	12	0
X	5576572	12	0	18	2	14	1	19	1	32	0	25	2	21	0	21	0	19	0	8	0
X	5576622	19	2	19	0	22	1	25	2	44	1	31	2	28	0	35	1	28	0	6	0
X	5577551	20	1	30	4	29	2	35	1	61	1	40	0	26	6	62	1	24	0	9	1
X	5578519	22	1	59	4	27	4	48	3	93	3	68	2	69	2	90	2	44	3	13	0
X	5579756	18	0	33	8	47	3	39	3	72	3	50	1	96	4	83	7	37	2	20	0
X	5580217	19	4	21	1	25	5	43	1	40	0	38	0	24	3	42	1	36	0	9	0
X	5580293	13	1	25	0	31	6	35	1	46	1	39	0	24	2	40	3	33	0	14	0
X	5580915	24	1	35	2	25	3	33	2	47	1	47	3	32	5	42	2	35	0	9	0
X	5582245	12	0	13	0	12	0	24	1	25	1	27	0	6	0	28	2	26	0	4	0
X	5583134	27	1	51	5	35	3	32	3	63	1	59	0	87	5	76	8	45	0	17	0
X	5583486	9	0	14	2	8	4	18	0	17	0	20	0	9	1	17	1	10	0	5	0
X	5585151	11	1	16	4	17	0	26	4	22	3	20	0	15	1	14	3	19	1	13	1
X	5585630	21	2	15	0	16	4	18	0	37	0	22	1	20	0	16	5	26	2	14	0
X	5585936	13	1	33	0	18	1	27	0	41	1	32	1	27	0	67	6	31	0	4	0
X	5587316	15	0	10	0	16	0	21	1	13	0	27	4	12	0	21	1	21	0	3	0
X	5587322	15	0	12	0	16	0	22	1	14	0	29	4	11	0	24	1	22	0	3	0
X	5587702	13	3	30	4	23	0	26	0	39	1	25	0	36	3	67	1	29	0	12	0
X	5588413	23	1	71	5	52	0	46	2	78	1	48	1	121	6	108	9	54	2	14	2
X	5588475	31	3	83	5	44	1	46	4	93	3	53	2	105	5	115	12	54	1	15	2
X	5590039	43	0	74	7	50	2	44	2	79	1	70	1	108	6	92	6	56	4	26	1
X	5590152	34	1	85	5	30	3	50	7	72	4	59	4	137	3	90	4	55	1	33	1
X	5590170	26	1	76	4	34	3	43	6	69	4	52	4	131	5	84	6	57	1	32	1
X	5590856	16	0	25	2	27	0	26	1	33	1	33	0	17	0	31	0	30	0	17	0
X	5590857	17	0	24	2	27	0	26	1	32	1	35	0	17	0	32	0	29	0	17	0
X	5590946	14	1	14	4	24	0	27	0	24	0	26	1	15	1	29	2	28	0	8	0
X	5591011	14	2	24	1	27	0	26	1	44	0	30	0	41	0	53	2	34	0	11	0
X	5591013	14	2	24	1	27	0	25	1	45	0	32	0	42	0	53	2	34	0	11	0
X	5591014	14	2	25	1	27	0	26	1	44	0	32	0	42	0	54	2	34	0	11	0
X	5592247	16	1	11	0	27	0	22	0	24	0	14	2	18	2	42	0	17	0	7	0
X	5592471	25	1	54	1	37	2	36	2	82	4	43	2	61	2	111	3	61	1	8	0
X	5593877	32	1	50	5	38	2	48	4	56	2	48	4	76	6	75	5	43	1	21	2
X	5593882	30	1	48	5	36	2	46	3	55	1	48	4	72	5	73	4	41	1	19	2
X	5594219	28	1	71	10	50	2	51	1	81	3	45	2	115	4	112	10	62	1	15	0
X	5594584	22	1	32	5	31	3	42	2	64	1	25	2	53	3	76	4	56	0	17	0
X	5595107	16	1	71	3	26	1	38	2	90	2	39	0	62	3	78	3	37	0	14	0
X	5595283	12	1	51	1	17	0	16	3	48	2	28	0	41	5	54	5	28	0	6	0
X	5595555	5	0	8	0	4	0	22	1	10	1	10	0	7	0	18	1	23	0	3	0
X	5595593	5	0	5	0	0	0	15	0	6	1	9	0	5	1	11	1	18	0	2	0
X	5596090	21	1	42	8	40	0	40	1	66	4	61	1	74	2	68	3	57	2	14	1
X	5596721	18	0	36	4	26	0	27	2	56	1	31	1	32	2	64	1	38	0	8	0
X	5596973	23	2	60	6	44	2	49	4	88	4	66	3	112	10	110	9	70	1	20	0
X	5597178	19	1	32	4	32	0	31	2	68	3	44	3	77	6	85	8	52	1	22	0
X	5597973	30	2	57	2	45	3	42	4	79	3	32	2	73	7	102	6	50	3	10	0
X	5598332	19	0	15	4	23	1	35	1	36	3	55	0	42	1	49	3	44	1	8	2
X	5598843	23	0	24	3	22	3	30	3	51	1	27	2	32	0	51	2	42	1	7	0
X	5598995	11	0	15	1	18	1	26	1	27	2	12	2	18	1	25	2	26	0	6	0
X	5599055	19	0	27	5	30	1	42	1	65	4	32	0	52	9	62	5	42	0	9	0
X	5599330	23	3	57	7	39	1	32	0	82	3	59	1	90	12	96	7	53	3	15	1
X	5600061	11	0	29	2	10	0	26	2	40	1	35	1	48	4	56	2	36	0	10	0
X	5600183	10	0	31	2	20	0	27	1	37	1	36	0	52	4	66	2	34	0	13	1
X	5600286	11	0	27	1	15	0	21	2	37	1	31	0	25	3	51	1	41	1	9	1
X	5600359	11	1	27	2	15	0	22	1	30	1	34	2	20	1	54	2	47	1	8	0
X	5600597	16	3	67	10	37	0	58	0	87	3	76	7	76	5	108	12	50	0	18	1
X	5601189	8	0	6	0	8	0	24	0	17	0	15	1	13	1	18	1	12	0	6	0
X	5601309	24	1	27	2	27	1	45	1	42	0	33	0	32	5	60	3	33	0	14	0
X	5601477	24	0	37	10	37	3	38	3	100	1	55	2	42	5	79	0	54	1	14	0
X	5601660	10	0	18	6	32	3	35	2	60	0	59	2	28	3	60	3	37	2	7	0
X	5601769	17	0	15	2	21	1	37	1	38	0	48	0	18	3	49	2	33	2	5	0
X	5601806	16	0	11	1	15	0	28	1	29	0	34	0	13	3	33	3	31	2	5	0
X	5601857	15	0	20	1	15	0	32	0	41	0	25	0	20	1	42	3	32	1	7	0
X	5602313	12	0	25	2	17	0	37	1	44	1	28	3	19	5	39	1	35	1	5	0
X	5602927	14	0	54	6	37	1	46	1	61	2	35	5	67	4	80	4	44	2	13	0
X	5602946	14	0	53	7	37	1	46	1	61	3	33	4	68	4	81	4	43	2	14	0
X	5602949	14	0	53	9	36	1	46	1	61	3	33	4	68	4	82	4	44	2	14	0
X	5603087	19	0	29	4	39	4	34	2	64	2	41	2	41	1	55	4	44	3	14	0
X	5603232	26	0	51	4	34	3	43	2	82	2	47	1	81	6	88	5	53	0	23	1
X	5603507	30	3	44	5	26	1	41	2	51	1	52	1	96	9	83	7	42	2	26	1
X	5603901	27	2	30	4	51	1	48	1	47	2	40	1	43	2	62	5	31	0	6	0
X	5604139	25	0	55	5	39	2	47	4	79	2	45	1	63	4	75	10	43	1	22	0
X	5604292	31	0	68	6	47	3	63	6	85	2	56	1	105	11	112	6	40	1	22	0
X	5604437	41	0	72	10	46	3	67	8	105	1	64	2	122	9	129	7	51	1	28	0
X	5605771	5	0	6	0	14	0	17	1	11	0	14	2	3	0	9	0	8	0	3	0
X	5605913	9	0	12	1	10	1	15	0	15	1	11	1	6	1	15	0	16	0	6	0
X	5605954	12	0	24	2	15	0	24	2	34	2	17	4	18	2	38	1	22	1	5	0
X	5606496	14	0	44	2	17	0	42	5	50	2	29	4	32	0	40	5	36	0	5	0
X	5607328	15	0	11	2	26	3	30	3	33	0	25	0	19	0	33	2	25	0	10	0
X	5607426	8	0	13	1	29	0	18	2	20	0	14	2	11	0	20	0	15	1	4	0
X	5608225	21	0	61	4	26	3	49	3	54	2	43	1	94	3	80	8	48	3	17	0
X	5608440	34	0	57	1	35	6	44	4	75	3	60	1	110	6	90	9	53	1	16	0
X	5608518	19	0	58	8	25	3	50	7	82	2	57	3	90	4	85	5	36	2	17	0
X	5608614	21	0	60	9	37	1	37	6	73	4	58	3	79	6	80	4	32	3	15	0
X	5609108	10	1	9	0	7	0	14	1	8	0	12	1	5	0	10	2	9	1	2	0
X	5610689	31	1	78	6	32	3	46	7	73	5	75	5	114	5	94	3	35	2	27	0
X	5610844	22	2	71	4	32	4	36	4	84	2	52	2	110	8	81	5	38	3	24	0
X	5611467	28	1	45	1	21	5	30	4	59	0	34	3	35	1	69	8	32	0	13	0
X	5611985	26	0	37	5	23	3	44	0	66	0	50	3	50	4	61	4	37	1	13	2
X	5613815	22	0	17	2	25	1	40	1	41	0	42	2	52	4	38	2	36	0	6	1
X	5613930	23	0	28	1	22	2	38	2	39	0	36	0	36	1	37	5	28	0	9	0
X	5614448	21	0	30	3	49	0	39	4	35	2	41	6	40	3	59	4	36	0	11	0
X	5614479	20	0	31	4	41	2	35	3	41	3	38	5	37	5	61	4	30	1	7	0
X	5615891	31	1	60	11	43	3	55	0	76	4	56	3	91	7	72	8	38	2	13	0
X	5616811	17	0	53	8	25	4	37	2	47	2	47	4	76	2	66	3	36	2	22	0
X	5617803	24	2	32	5	34	1	23	2	50	1	26	3	43	3	53	6	24	1	11	0
X	5618399	31	1	52	5	38	2	40	3	81	1	50	4	88	5	91	4	33	0	15	0
X	5618575	21	2	41	5	28	1	49	2	56	1	30	3	70	10	89	2	35	0	28	0
X	5618713	14	0	35	2	24	0	24	2	39	1	37	2	36	2	69	0	32	0	11	0
X	5619015	8	0	18	3	19	0	30	0	40	1	40	0	33	1	37	7	27	0	11	0
X	5619377	7	2	34	4	17	2	26	1	42	0	37	1	49	5	59	1	25	2	11	0
X	5619455	10	1	31	8	22	1	26	2	43	0	37	1	53	4	68	2	32	3	9	0
X	5619570	16	1	32	8	18	1	27	4	55	0	34	0	58	6	80	2	32	1	8	0
X	5620367	25	0	39	4	34	5	44	0	57	0	33	3	70	8	53	5	32	2	14	0
X	5620498	21	0	32	4	32	4	42	2	42	2	35	3	80	8	67	2	36	1	14	2
X	5621531	23	1	63	3	42	0	41	3	67	3	58	2	122	7	86	4	49	0	17	0
X	5621734	24	4	62	4	34	0	44	0	71	2	59	3	105	10	87	5	50	0	22	0
X	5621986	25	3	68	4	39	0	52	1	75	3	57	3	107	4	92	6	38	0	19	2
X	5622227	28	3	61	7	33	2	44	0	67	3	57	1	78	3	70	2	49	0	20	0
X	5624620	26	0	63	4	44	4	33	1	52	2	55	4	88	4	52	1	44	2	25	1
X	5625288	21	1	48	4	29	1	27	1	43	2	50	1	58	1	50	3	45	1	11	0
X	5626165	25	2	59	3	43	0	56	2	96	0	55	1	66	5	72	2	48	2	18	0
X	5626209	25	1	57	5	39	1	45	1	78	0	47	0	58	6	61	3	42	2	19	0
X	5626832	23	2	69	4	43	2	39	0	73	0	50	1	86	5	73	6	53	4	20	1
X	5627134	9	0	9	0	9	0	18	2	9	1	17	0	8	0	11	2	17	0	3	0
X	5627554	20	0	25	1	40	3	23	0	38	2	33	1	30	5	35	0	16	2	15	0
X	5628045	18	0	22	3	6	3	19	2	30	2	42	0	17	2	42	1	31	2	10	2
X	5628267	12	0	8	1	13	4	16	0	14	0	26	0	4	0	20	1	18	0	5	0
X	5628429	30	1	39	6	29	3	41	1	56	0	38	2	73	7	61	6	32	3	13	1
X	5630063	21	0	39	7	40	0	42	1	55	3	34	1	56	2	46	0	54	1	7	1
X	5631191	26	1	46	9	36	2	36	0	73	0	55	2	57	6	68	2	42	3	22	1
X	5631417	28	1	47	0	37	7	46	6	85	2	56	0	69	3	74	2	59	1	19	0
X	5631551	38	0	67	6	59	2	50	3	75	3	53	3	111	8	81	3	53	0	26	1
X	5631788	30	0	43	6	28	1	39	2	50	1	46	3	41	0	40	6	28	1	9	0
X	5631975	26	0	32	2	27	0	29	4	53	1	33	0	39	5	50	3	36	0	10	0
X	5632638	17	3	29	2	34	1	40	1	36	3	29	1	34	4	39	4	29	1	12	1
X	5632808	32	4	48	9	39	2	43	2	63	2	53	1	86	10	77	3	57	0	15	0
X	5632862	32	3	57	7	36	2	47	4	65	2	56	2	92	9	95	6	64	0	13	0
X	5632881	30	1	57	7	35	2	47	2	65	1	53	2	91	9	88	7	59	0	14	0
X	5633496	35	1	31	1	34	1	45	1	64	4	42	0	27	2	45	1	39	0	18	0
X	5633561	39	0	25	2	21	1	34	1	70	1	43	1	18	1	53	1	29	0	18	0
X	5633743	23	0	64	0	27	0	47	0	92	0	34	1	67	0	90	1	30	0	16	0
X	5633757	24	1	64	0	28	1	47	0	92	0	37	1	70	0	97	0	32	0	18	0
X	5634555	30	1	40	4	36	2	57	5	72	2	47	1	48	0	80	9	56	0	30	0
X	5634572	26	1	29	3	29	1	42	6	55	2	42	1	29	0	73	7	39	0	27	0
X	5634677	17	0	18	3	17	3	31	6	39	0	31	0	24	1	36	7	31	0	16	0
X	5635552	29	4	44	5	45	5	42	3	61	4	30	1	72	5	70	8	33	1	10	0
X	5635595	26	4	39	3	34	4	35	3	61	3	25	1	60	4	58	7	27	1	9	0
X	5636071	12	0	20	0	26	1	16	0	31	1	17	0	17	0	44	1	35	1	10	0
X	5636104	15	0	28	0	24	1	22	0	32	2	23	0	23	0	49	1	34	1	11	0
X	5636149	16	0	49	5	25	2	28	0	47	2	34	0	48	0	76	2	34	1	18	0
X	5636265	28	1	63	8	21	1	40	4	64	3	48	2	54	4	92	7	35	2	15	2
X	5636570	14	1	33	4	25	1	30	0	46	0	36	2	46	6	51	2	43	0	10	0
X	5636922	10	0	22	3	13	1	17	2	17	0	30	0	21	0	26	3	29	0	10	0
X	5637039	22	1	60	8	38	2	39	2	73	2	47	1	82	3	93	5	41	3	22	0
X	5637515	13	0	8	2	18	1	17	2	22	4	35	2	14	1	23	0	25	0	8	1
X	5637752	17	2	12	4	31	5	29	3	37	1	36	4	20	0	40	3	23	2	5	0
X	5637986	18	2	45	6	41	3	43	2	73	3	48	2	64	7	77	9	42	1	15	0
X	5638385	7	0	7	0	10	2	23	2	14	0	21	1	4	0	7	0	14	1	4	0
X	5638575	8	0	8	0	7	0	24	2	7	0	18	2	2	0	8	0	19	0	4	0
X	5638607	7	0	5	0	5	0	18	2	8	0	14	2	2	0	10	0	18	0	3	0
X	5638726	15	1	19	3	25	0	30	2	31	0	32	3	19	2	26	1	30	1	11	0
X	5638881	23	0	44	9	30	3	39	1	76	1	57	2	87	9	68	2	49	3	20	1
X	5639763	32	1	65	7	56	2	91	4	110	0	106	2	103	4	113	8	67	2	34	2
X	5639851	19	0	47	5	42	5	50	2	74	0	66	3	92	7	93	5	45	4	21	1
X	5640358	28	2	64	10	43	1	34	2	71	4	61	5	103	10	77	3	38	2	27	0
X	5640852	15	0	39	5	29	4	34	1	52	0	35	1	52	3	60	0	40	0	8	0
X	5642553	23	0	35	4	30	3	34	1	71	1	51	2	49	6	62	3	26	1	18	0
X	5643498	21	0	25	4	32	3	32	3	43	1	37	2	36	2	50	3	51	1	11	0
X	5643904	12	0	28	4	30	1	22	1	57	2	22	1	54	1	55	1	40	2	17	0
X	5644207	18	0	42	3	28	3	25	0	62	1	43	1	62	4	53	8	37	1	19	0
X	5644755	6	0	9	2	14	2	14	3	8	0	19	0	7	0	16	0	15	0	5	0
X	5645612	12	0	18	1	30	2	31	0	35	0	33	2	32	1	53	5	25	0	8	0
X	5645757	26	0	48	4	48	2	48	5	77	0	60	1	80	2	72	1	43	1	21	0
X	5645863	31	1	61	5	63	2	45	4	74	0	64	4	105	8	91	3	49	1	24	0
X	5646045	24	4	27	3	23	3	45	1	46	2	32	1	41	4	61	5	23	0	11	0
X	5646096	23	3	29	2	21	1	41	1	44	1	29	1	41	1	54	3	27	0	7	0
X	5646106	23	3	30	2	22	2	43	0	42	1	30	1	37	1	55	4	26	0	8	0
X	5646128	24	1	23	1	26	2	33	1	34	1	24	1	30	0	38	4	26	1	5	0
X	5646154	20	1	21	1	21	1	32	2	26	1	22	1	16	1	28	3	18	1	4	0
X	5646175	20	1	26	1	29	1	38	1	33	1	27	1	24	1	44	3	16	2	3	0
X	5646269	20	1	20	1	34	0	36	2	35	2	41	1	23	1	39	2	21	0	6	0
X	5646505	6	2	14	2	24	2	29	2	41	1	37	3	20	1	40	3	23	2	4	0
X	5646556	8	2	31	1	33	3	34	2	55	1	38	4	40	0	65	2	28	2	7	0
X	5646563	9	2	32	1	31	4	33	2	54	1	38	4	40	0	65	2	29	2	7	0
X	5646626	14	1	36	2	30	3	30	2	51	1	43	4	51	0	70	5	33	1	11	0
X	5646627	17	1	36	2	30	3	32	2	52	1	42	4	50	0	68	5	33	1	12	0
X	5646747	19	2	34	4	28	0	26	1	49	0	32	5	23	2	53	2	42	2	15	2
X	5646752	18	2	30	3	31	0	29	1	48	0	31	5	23	2	51	2	46	2	14	2
X	5646756	18	2	30	2	32	0	29	1	48	0	29	4	23	2	51	2	46	2	14	2
X	5646817	14	0	42	1	34	1	29	2	49	0	40	5	29	1	54	2	45	2	14	1
X	5646825	13	0	43	3	34	1	28	2	48	0	45	5	30	1	58	2	48	2	13	1
X	5646857	18	0	45	4	34	1	32	3	54	0	47	5	42	4	62	3	51	3	15	1
X	5646990	20	2	59	2	50	5	48	1	85	0	62	2	82	4	99	2	38	1	28	1
X	5647019	20	2	69	2	51	5	52	1	77	0	61	2	85	4	109	3	37	1	28	1
X	5647055	22	0	63	3	52	5	51	0	83	0	67	2	90	2	108	2	42	1	32	3
X	5647072	22	0	60	4	49	6	48	0	80	0	60	2	94	1	104	2	46	1	31	3
X	5647112	21	0	53	4	50	5	47	1	78	0	60	3	89	1	77	2	43	1	28	2
X	5647122	21	0	53	3	51	4	44	3	78	0	58	3	92	1	77	2	43	1	28	2
X	5647158	23	0	54	3	42	4	45	2	80	1	48	1	78	0	56	4	37	1	25	4
X	5647281	30	2	51	1	45	3	44	2	77	0	46	6	67	0	98	0	47	3	14	3
X	5647285	30	2	52	1	46	3	45	0	77	0	47	6	68	0	100	0	49	3	16	3
X	5647298	31	2	58	1	47	4	50	0	76	0	50	6	72	0	105	0	52	3	16	3
X	5647327	30	2	56	1	51	4	48	0	79	0	54	8	74	0	109	1	59	4	15	3
X	5647360	28	1	58	3	47	4	48	1	71	0	52	5	67	2	94	1	58	4	15	1
X	5647459	27	1	53	2	43	3	42	1	79	0	59	2	90	6	73	2	54	4	20	0
X	5647539	20	1	46	3	38	2	52	0	67	1	48	2	70	2	73	2	48	1	14	0
X	5647572	13	1	37	3	37	3	42	0	56	1	47	2	52	4	70	3	45	0	13	0
X	5647636	12	0	24	1	33	5	30	0	59	0	52	3	63	7	63	3	59	2	13	0
X	5647654	11	0	27	3	34	5	30	0	63	1	46	3	65	7	62	3	54	2	11	0
X	5647827	13	1	44	2	48	0	42	0	77	1	74	1	92	6	89	5	59	1	19	1
X	5647971	14	0	38	0	43	3	43	1	60	2	68	4	78	3	104	4	45	2	28	0
X	5647997	11	0	37	1	46	3	43	1	61	2	72	4	78	2	83	4	41	2	24	0
X	5648170	18	1	41	2	53	2	39	2	55	1	49	5	70	5	62	4	40	1	9	0
X	5648171	18	1	41	2	51	2	39	2	55	1	47	5	71	5	62	4	39	1	9	0
X	5648436	18	1	49	2	47	2	42	4	47	1	52	4	66	4	81	2	39	2	15	0
X	5648613	15	0	18	3	30	2	21	5	34	1	48	2	30	0	33	4	35	0	12	0
X	5648697	14	1	23	2	27	4	21	1	46	1	49	1	40	1	48	6	37	0	13	0
X	5648702	14	1	24	2	27	4	20	1	46	1	45	1	40	2	47	6	37	0	13	0
X	5648735	14	1	25	2	34	4	25	2	52	1	47	1	41	2	49	7	39	0	12	0
X	5648736	14	1	25	2	34	4	25	2	52	1	47	1	41	2	49	7	39	0	12	0
X	5648761	12	1	21	2	31	3	22	4	47	1	40	1	36	2	39	5	34	0	9	0
X	5648774	9	1	20	2	30	2	23	4	46	1	40	1	38	3	40	2	34	0	9	0
X	5648796	9	0	13	1	25	2	17	4	38	1	31	1	34	3	29	1	27	0	9	0
X	5648802	9	0	11	0	25	2	17	4	35	1	31	1	30	3	26	1	26	0	7	0
X	5648865	6	0	3	0	10	1	9	3	9	0	12	2	2	0	11	1	24	2	1	1
X	5648880	5	0	4	0	7	1	8	3	10	0	9	2	3	0	12	1	25	2	1	1
X	5648910	5	0	4	0	8	1	11	2	15	0	12	1	5	0	16	1	25	2	1	1
X	5648991	9	0	10	0	13	0	11	0	17	0	12	2	8	0	17	2	27	3	5	1
X	5649001	8	0	10	0	13	0	13	1	17	0	12	2	10	1	19	1	30	4	5	1
X	5649137	9	0	10	1	10	0	15	0	15	0	17	0	6	1	7	0	25	1	4	0
X	5649184	8	0	11	1	15	0	19	0	16	0	21	0	9	3	9	0	34	1	5	0
X	5649398	20	1	42	5	28	5	35	3	43	2	32	2	70	7	60	3	39	0	20	0
X	5649518	26	1	50	4	38	2	48	3	64	3	45	4	98	7	87	9	56	2	22	0
X	5649645	25	0	49	9	34	0	57	4	63	4	54	6	76	5	76	5	49	1	21	0
X	5649845	27	3	48	8	44	2	37	7	65	1	58	5	83	3	73	2	58	2	13	0
X	5650015	25	3	42	7	41	2	39	5	69	3	43	1	96	5	85	5	62	2	10	0
X	5650048	22	3	51	6	43	1	39	7	70	2	45	2	93	5	84	7	72	2	9	0
X	5650190	16	1	35	7	26	0	34	3	63	2	45	2	55	3	57	6	69	3	16	0
X	5650195	14	1	36	7	26	0	32	1	62	2	47	2	50	1	59	5	66	3	14	0
X	5650239	16	0	41	7	24	0	34	1	62	2	47	2	52	0	66	5	69	2	12	0
X	5650409	10	0	14	1	12	0	12	0	31	1	17	0	11	1	25	1	31	1	4	0
X	5650415	10	0	14	1	11	0	10	0	28	1	15	0	10	1	18	1	25	1	4	0
X	5650475	16	2	9	0	8	0	14	0	21	0	14	2	11	0	16	1	11	1	1	0
X	5650512	18	2	17	1	9	0	21	0	26	0	20	2	32	2	36	1	19	1	2	0
X	5650548	22	2	23	1	15	0	34	0	43	0	29	2	46	2	55	3	33	1	7	0
X	5650553	22	2	23	1	15	0	33	0	41	0	28	2	46	2	55	3	32	1	7	0
X	5650556	22	1	22	1	15	0	33	0	41	0	28	2	46	2	56	3	32	1	7	0
X	5650699	7	0	4	1	10	0	16	0	16	0	17	2	8	2	15	2	22	2	5	2
X	5650729	9	0	5	1	14	0	15	1	18	0	22	1	10	2	16	0	16	0	5	2
X	5650804	16	0	12	3	16	0	23	1	35	0	26	4	22	5	21	2	24	0	5	2
X	5650819	20	0	15	4	21	1	29	1	41	0	33	6	21	5	25	3	30	0	5	2
X	5650830	21	0	14	4	22	1	30	1	40	0	34	6	20	5	28	3	29	0	7	2
X	5650894	17	0	15	5	19	1	28	0	28	1	34	6	12	5	23	3	26	0	6	2
X	5650922	15	0	11	0	16	0	22	0	27	0	29	0	10	0	24	0	29	0	5	0
X	5650940	13	0	9	1	15	1	22	0	27	0	26	1	9	0	22	2	27	0	6	0
X	5650948	13	0	9	2	15	1	22	1	27	1	26	3	9	0	22	3	26	0	6	0
X	5650964	12	0	9	2	15	1	21	1	25	1	29	3	9	0	24	3	24	0	6	0
X	5650975	15	0	8	3	16	1	21	1	27	2	35	3	11	1	26	4	22	0	7	0
X	5651061	13	1	23	3	29	1	25	1	41	3	33	2	41	0	40	2	27	1	14	0
X	5651110	19	1	22	3	30	1	31	1	41	1	28	2	39	0	40	0	27	1	18	0
X	5651203	16	1	19	0	21	1	21	1	26	0	35	1	19	0	28	1	24	1	10	0
X	5651222	20	1	16	2	30	2	18	0	27	1	32	1	21	0	36	1	22	1	7	0
X	5651250	17	1	17	2	33	1	18	1	30	1	33	0	26	0	41	1	25	1	9	0
X	5651253	17	1	18	2	33	1	15	1	32	1	34	0	26	1	43	1	26	1	9	0
X	5651287	14	1	20	4	28	1	21	1	36	1	35	0	27	1	45	0	28	1	8	0
X	5651312	16	1	26	5	34	1	21	1	40	1	33	0	36	1	57	0	31	0	6	0
X	5651364	27	0	43	7	36	1	26	2	56	2	35	3	53	2	67	0	50	0	8	0
X	5651415	21	0	40	6	26	0	29	2	53	2	37	3	50	2	63	0	43	0	11	0
X	5651416	21	0	41	6	26	0	29	2	53	2	37	3	50	2	64	0	43	0	11	0
X	5651469	25	0	38	5	27	1	35	1	50	4	40	6	47	1	54	2	47	0	14	0
X	5651471	25	0	38	3	26	1	35	1	49	4	39	6	46	1	55	2	46	0	12	0
X	5651525	25	0	39	2	25	2	39	1	58	4	41	4	50	1	58	4	59	0	12	0
X	5651536	25	0	35	3	24	2	41	1	62	4	40	5	49	1	57	4	59	0	12	2
X	5651585	24	2	45	3	31	2	40	2	90	7	48	5	51	2	74	5	72	1	21	2
X	5651677	29	2	57	4	39	1	36	3	88	4	56	7	88	4	97	3	61	2	14	3
X	5651701	28	2	56	4	48	2	38	3	91	5	60	6	89	4	100	3	59	2	18	2
X	5651735	24	1	62	4	50	3	38	3	84	4	62	6	97	4	96	3	54	2	18	1
X	5652047	26	1	37	5	26	5	42	6	68	3	35	3	57	1	79	4	43	2	9	0
X	5652096	23	0	61	10	39	4	39	4	77	2	42	3	92	5	93	7	47	2	12	2
X	5652526	26	0	48	2	35	3	43	3	62	0	42	5	82	8	78	3	47	1	27	2
X	5652753	3	0	12	1	12	1	13	0	14	0	20	1	11	0	19	0	25	2	8	1
X	5652886	12	1	58	5	35	3	38	2	72	1	41	2	63	2	76	0	50	3	13	0
X	5653038	29	3	68	7	45	3	55	3	71	0	51	3	97	4	91	1	60	1	22	3
X	5653774	17	0	53	2	45	2	37	5	70	1	45	2	92	6	73	6	55	1	12	3
X	5654158	21	2	48	4	26	1	34	3	65	1	45	3	85	2	93	7	38	2	24	1
X	5654166	21	2	47	4	26	1	35	3	65	1	43	3	87	2	97	5	41	2	24	1
X	5654318	20	2	36	1	28	0	35	3	72	3	35	3	31	3	73	3	52	1	14	0
X	5654595	22	0	38	3	26	0	34	1	46	2	37	4	42	3	74	5	32	2	15	1
X	5654639	22	0	46	2	38	0	40	1	62	2	39	3	48	3	81	7	48	1	17	0
X	5654660	25	1	44	3	32	0	48	1	66	1	44	2	51	3	76	4	50	1	16	0
X	5655205	17	0	17	2	19	2	27	1	24	1	33	2	29	2	34	1	28	0	17	0
X	5655604	38	2	45	7	27	3	54	3	73	0	45	3	77	8	74	1	57	2	16	0
X	5656680	31	1	38	2	35	2	40	1	53	3	57	4	70	3	74	3	32	0	15	1
X	5656683	31	1	41	2	34	2	41	1	54	3	57	4	70	3	75	3	34	0	15	1
X	5657575	11	1	27	3	18	1	20	2	37	3	14	2	21	4	49	4	28	2	6	0
X	5657596	9	1	23	2	18	1	22	2	36	3	14	2	17	4	50	3	33	2	7	0
X	5657603	9	1	24	2	18	1	22	2	35	3	14	2	16	4	49	3	33	2	7	0
X	5657618	9	1	24	2	20	1	22	2	36	4	14	2	16	3	50	3	34	2	7	0
X	5657628	10	1	26	2	20	1	26	2	38	4	15	2	19	3	56	3	35	2	8	0
X	5657769	24	1	59	2	31	3	32	3	61	4	44	6	61	3	77	5	45	3	12	0
X	5657778	24	1	57	2	30	3	29	3	63	4	43	7	60	3	81	5	44	3	11	0
X	5657800	23	1	61	1	33	3	32	1	67	4	43	5	74	2	84	5	44	3	14	0
X	5657842	29	1	77	6	35	4	40	4	84	4	58	6	111	4	98	7	44	3	22	0
X	5657942	23	1	77	5	47	1	44	4	112	4	62	1	100	4	98	6	50	2	22	0
X	5657975	18	1	63	2	50	0	39	0	97	3	51	1	85	4	89	5	33	3	22	0
X	5658036	22	1	50	1	47	0	32	2	101	3	56	0	63	7	80	5	35	5	27	0
X	5658041	22	1	48	1	45	0	31	2	101	3	56	0	60	7	77	5	34	5	23	0
X	5658052	26	1	48	4	50	1	35	2	102	3	55	2	60	6	86	5	36	4	25	0
X	5658270	33	4	31	2	42	1	29	0	62	1	44	1	57	2	64	2	53	1	13	1
X	5658280	32	4	31	2	40	1	28	0	57	1	43	1	59	2	61	2	55	1	11	1
X	5658538	27	3	56	4	42	2	55	5	72	0	58	1	113	6	81	4	48	1	18	0
X	5658560	23	3	60	3	49	2	52	7	72	0	66	1	116	5	84	4	56	1	15	0
X	5658887	20	0	60	1	37	2	45	2	66	2	67	1	82	1	83	8	72	2	19	2
X	5659059	27	0	27	1	37	3	36	1	50	2	68	0	55	0	53	2	56	3	15	0
X	5659184	21	1	19	0	30	2	19	0	35	1	26	0	26	3	24	3	25	1	3	1
X	5659256	19	3	27	0	27	2	38	0	29	3	36	1	36	7	27	1	23	4	9	0
X	5659351	28	5	41	7	26	1	49	2	48	3	50	1	75	9	50	3	33	3	16	0
X	5659432	42	4	41	8	32	0	49	1	70	0	57	1	93	2	86	4	41	4	24	1
X	5660226	14	0	14	2	17	1	20	0	18	0	21	0	12	1	26	1	15	0	6	0
X	5660534	27	0	22	2	28	1	34	2	34	1	27	2	40	3	48	2	27	1	7	1
X	5660573	23	1	25	2	25	1	30	2	29	1	28	2	48	3	49	2	29	0	10	1
X	5660691	16	2	11	0	17	0	20	1	12	3	20	2	16	0	22	1	25	1	4	1
X	5660808	22	2	44	4	25	2	40	5	51	3	39	2	47	4	65	4	29	0	7	0
X	5661043	26	2	53	9	44	2	39	4	96	3	46	0	83	4	84	10	53	2	15	2
X	5661236	39	2	57	2	34	1	50	2	82	0	70	1	128	7	82	3	53	2	21	1
X	5661819	29	1	30	3	32	1	40	0	53	0	45	1	68	4	73	3	36	1	13	2
X	5663222	28	2	65	5	59	5	44	4	75	1	56	3	109	11	95	4	60	0	24	0
X	5663819	39	0	89	7	33	1	58	5	107	3	64	3	88	4	132	4	47	0	16	1
X	5664039	34	0	72	7	39	3	45	4	76	2	62	6	94	6	103	3	49	0	28	1
X	5664360	25	1	12	2	26	4	51	3	43	0	30	4	22	0	34	0	29	0	11	1
X	5664896	24	1	37	3	31	1	27	2	57	2	44	3	43	1	70	1	33	0	21	0
X	5664927	18	1	28	1	26	0	20	2	42	1	29	3	27	0	46	1	24	0	18	0
X	5665096	24	3	21	7	30	1	31	1	62	2	51	5	42	4	67	4	37	1	12	0
X	5665158	25	2	31	7	29	0	29	0	60	2	52	3	50	6	69	2	30	1	12	0
X	5665822	27	3	10	0	31	0	33	3	37	1	35	2	35	2	38	0	37	0	5	0
X	5665851	22	4	21	0	32	1	27	2	46	1	27	3	44	2	49	0	32	0	8	1
X	5665866	21	4	26	0	35	1	29	2	51	1	30	3	52	2	50	0	37	0	9	1
X	5666152	25	1	55	6	49	2	54	2	65	2	49	9	102	4	90	1	45	3	20	0
X	5666204	25	2	39	4	44	2	64	3	70	2	44	5	79	3	94	4	35	3	23	0
X	5666608	22	2	36	4	44	1	52	0	47	0	49	1	52	2	82	3	55	2	15	0
X	5666801	39	3	41	5	41	0	54	1	75	0	64	0	86	6	87	6	55	5	31	2
X	5666925	32	2	60	6	42	1	50	2	92	2	62	3	74	2	111	1	42	3	25	2
X	5667279	19	1	11	0	26	2	31	0	40	0	39	3	17	3	30	0	35	1	17	0
X	5667305	19	1	14	0	24	3	32	0	40	1	36	3	20	4	31	0	40	1	18	0
X	5667392	20	4	38	4	46	0	46	1	54	2	52	2	59	10	63	2	46	1	26	3
X	5667812	26	2	40	1	33	1	47	5	65	2	37	1	59	9	60	4	41	3	17	0
X	5668062	31	1	55	3	40	2	46	2	69	1	67	1	104	7	82	3	40	3	27	1
X	5668428	21	2	58	7	30	3	46	2	60	0	46	3	83	5	73	4	43	2	24	1
X	5668429	21	2	58	7	30	3	46	2	59	0	45	3	82	5	73	4	40	2	24	1
X	5668639	20	2	49	4	24	6	38	1	79	2	37	5	59	7	72	3	42	1	18	0
X	5668777	23	2	60	5	37	5	45	8	73	0	51	2	66	9	66	2	53	1	26	1
X	5668941	37	2	67	6	40	3	47	7	64	2	41	5	90	3	68	5	47	2	29	0
X	5669146	34	1	55	5	44	4	36	6	85	2	37	1	48	2	78	1	45	3	25	2
X	5669783	30	2	41	2	35	6	44	6	65	0	50	4	95	11	72	2	46	2	18	2
X	5670622	25	1	69	8	36	0	45	5	83	2	56	2	123	9	78	7	39	2	20	0
X	5671254	32	3	44	4	30	0	37	5	57	4	40	2	88	6	89	1	47	3	9	1
X	5671521	11	0	21	1	14	0	20	0	27	1	20	1	16	0	21	0	19	1	5	0
X	5671611	15	1	46	7	27	0	30	4	62	1	31	4	72	2	69	2	33	0	18	0
X	5671861	37	2	54	7	28	3	33	5	71	2	60	2	99	7	86	5	49	3	21	0
X	5672064	28	0	49	9	32	4	64	2	81	2	59	2	103	8	97	3	54	0	25	2
X	5672699	22	0	33	3	26	4	25	2	44	0	31	1	32	4	39	1	31	0	15	0
X	5672790	23	0	59	3	37	0	38	3	52	0	36	1	80	7	78	2	45	2	15	1
X	5672906	19	1	64	4	42	2	45	5	76	3	55	1	92	10	96	4	56	0	25	0
X	5673068	25	3	82	4	34	1	46	1	73	3	51	2	87	9	83	0	50	1	19	0
X	5674202	22	3	39	1	32	0	32	3	49	1	17	4	43	4	52	5	29	0	10	1
X	5674851	29	0	44	3	26	4	32	2	61	1	40	0	70	8	61	3	37	0	19	0
X	5674873	27	0	44	3	29	4	32	1	61	1	40	0	69	8	56	2	35	1	13	0
X	5675524	18	1	52	8	22	2	28	1	69	5	35	1	66	6	78	5	51	0	19	1
X	5675766	9	0	20	2	16	0	30	0	24	0	21	2	17	1	35	2	21	2	4	0
X	5676075	16	0	14	2	23	0	31	2	28	0	26	1	19	0	33	1	36	1	9	1
X	5676846	27	0	68	14	56	3	66	2	81	2	60	3	131	10	106	7	55	1	32	1
X	5676999	31	0	71	12	51	5	52	2	69	2	67	0	121	12	104	11	62	2	32	0
X	5677268	27	0	68	8	45	2	54	4	68	4	66	0	126	11	123	5	76	4	21	2
X	5677348	24	1	75	8	40	2	62	3	75	4	68	1	138	6	111	6	59	3	28	2
X	5677374	27	1	77	13	54	2	59	5	72	4	79	2	143	10	116	6	58	1	33	0
X	5677788	22	1	84	7	41	0	55	4	85	2	82	2	122	17	121	3	55	4	30	0
X	5678254	23	1	61	5	42	2	59	6	74	6	69	2	121	12	118	5	56	1	25	0
X	5678400	14	0	59	5	36	1	39	6	61	0	53	0	89	13	93	2	57	2	20	0
X	5678434	17	0	49	7	29	1	43	1	60	2	57	1	67	8	76	4	33	1	17	0
X	5680493	11	0	16	2	23	0	16	0	19	3	30	1	21	1	40	2	23	1	1	0
X	5680894	30	0	53	6	52	2	46	3	76	0	50	1	109	9	101	0	50	3	15	1
X	5680939	29	0	53	4	54	1	46	3	65	0	45	2	106	7	93	0	48	3	18	1
X	5681135	23	0	41	3	53	2	39	2	46	1	37	2	67	5	50	1	43	4	20	1
X	5681393	33	0	67	3	41	4	56	1	83	1	51	2	93	7	89	3	55	3	20	2
X	5681433	34	0	63	3	39	4	49	1	78	1	40	3	85	6	91	3	50	1	14	2
X	5681731	21	0	56	3	39	2	51	3	76	3	41	0	60	1	83	7	45	2	8	1
X	5682083	20	0	15	0	22	1	40	3	42	1	47	0	39	1	59	3	31	3	6	0
X	5682799	37	0	70	16	31	0	48	1	64	0	57	1	94	7	86	7	46	1	20	0
X	5682821	41	0	73	16	30	1	44	2	63	0	53	1	94	7	85	7	45	2	20	0
X	5682966	26	1	36	6	28	0	24	1	68	5	43	1	44	2	62	4	32	2	16	0
X	5682978	25	1	27	2	23	0	22	1	61	4	43	1	34	1	61	2	29	2	15	0
X	5683212	23	1	29	2	25	0	33	1	53	5	43	1	45	2	71	6	37	1	15	0
X	5683578	19	0	24	6	16	0	16	5	36	0	23	0	41	6	46	2	27	1	12	0
X	5684492	11	0	15	1	18	2	19	3	17	0	19	0	12	3	27	0	19	1	6	1
X	5685197	41	1	63	6	44	1	58	4	84	3	66	2	95	10	87	3	60	4	26	6
X	5685283	32	2	63	9	46	1	41	3	65	1	57	3	80	8	86	4	44	3	27	5
X	5685946	25	1	46	0	20	2	32	1	40	2	39	0	37	2	49	4	29	0	10	0
X	5685965	25	1	37	0	19	2	30	1	37	2	41	0	33	2	44	4	28	0	8	0
X	5687071	16	2	11	1	20	0	31	1	26	1	26	1	18	2	23	2	19	1	8	0
X	5687247	29	2	29	4	38	3	36	5	45	1	43	1	47	4	44	4	25	1	9	0
X	5687602	27	1	52	4	27	2	37	4	68	0	35	4	52	4	71	9	41	1	13	0
X	5687961	19	1	24	2	31	7	33	4	63	0	36	0	40	5	64	2	46	0	13	0
X	5688414	32	1	81	4	28	3	51	2	87	2	69	0	94	6	99	5	45	3	17	0
X	5688586	27	1	43	7	29	3	45	3	79	1	54	1	76	3	99	4	51	4	11	1
X	5689134	29	1	51	4	41	2	59	4	70	1	45	6	87	1	66	4	46	6	9	0
X	5689811	35	2	44	3	45	1	34	8	69	1	34	1	55	3	65	0	44	1	17	0
X	5691089	24	0	47	4	40	3	49	1	74	2	46	4	96	3	86	7	48	2	19	3
X	5691246	27	0	64	5	27	3	42	3	77	3	65	1	113	11	96	5	46	0	19	0
X	5691651	23	0	37	2	41	3	55	2	70	0	42	1	57	4	80	4	40	1	22	3
X	5691816	28	0	33	1	44	1	45	0	62	2	37	4	44	2	63	2	38	1	18	1
X	5691864	34	1	49	2	45	2	46	0	72	4	39	3	57	5	83	3	46	2	20	1
X	5692329	19	0	46	4	39	2	51	4	80	2	51	4	87	4	91	8	45	3	15	3
X	5692498	12	3	30	1	27	0	33	2	51	2	39	2	35	4	48	3	24	0	5	1
X	5692640	8	1	18	1	22	0	23	1	14	2	26	3	17	0	13	2	20	0	3	0
X	5693805	18	0	20	2	14	0	31	1	23	3	28	0	21	4	38	3	36	2	6	1
X	5693903	16	1	23	2	14	0	25	1	23	4	34	0	20	6	38	2	41	2	8	0
X	5695065	13	1	25	0	27	0	20	4	29	2	40	2	23	1	27	2	18	0	8	1
X	5696139	35	0	60	10	37	0	40	3	55	4	46	1	68	6	71	2	41	3	19	0
X	5696231	31	1	67	8	52	1	40	7	68	3	51	4	95	7	112	3	50	2	16	0
X	5696273	28	1	73	7	47	4	46	5	79	2	66	5	112	6	91	5	45	1	19	0
X	5696274	28	1	72	7	47	4	48	6	79	2	66	5	109	6	92	4	45	1	19	0
X	5696989	33	2	59	4	32	2	37	2	78	2	53	2	98	8	92	4	52	0	24	1
X	5697401	22	1	39	5	28	2	38	0	44	2	46	4	37	2	44	6	27	2	14	0
X	5697685	26	1	41	2	42	2	53	2	78	1	53	0	73	8	86	6	40	0	15	1
X	5698425	33	1	47	6	47	1	45	6	61	1	45	5	108	4	61	4	38	0	22	1
X	5698540	28	0	57	8	62	1	50	2	84	2	60	2	101	6	92	2	45	0	25	1
X	5698733	28	2	48	5	47	1	47	4	63	4	44	4	100	2	77	2	50	0	20	0
X	5699109	32	0	15	5	25	3	44	0	55	2	51	3	40	2	41	4	25	0	9	1
X	5699327	32	0	21	2	35	3	33	1	44	2	38	0	24	1	46	2	37	1	13	2
X	5700978	10	2	27	0	21	0	25	3	32	2	27	0	39	1	35	1	23	1	14	1
X	5701548	33	2	45	5	39	3	49	1	76	1	49	5	95	4	96	9	39	1	26	0
X	5701766	32	0	34	3	27	2	46	1	60	2	49	3	91	6	71	1	39	3	30	2
X	5703065	26	1	84	4	55	2	56	1	88	1	40	2	140	7	104	3	47	3	21	4
X	5703218	26	0	68	2	29	2	61	0	71	1	51	1	114	5	72	3	49	0	26	3
X	5703249	27	0	68	2	30	0	58	0	72	1	48	1	115	5	77	4	48	0	23	3
X	5703534	23	1	40	5	36	1	47	2	43	3	46	0	67	4	72	2	27	2	15	0
X	5704796	13	0	27	1	18	1	19	1	31	1	26	1	15	3	26	1	24	0	10	1
X	5704964	29	0	39	5	37	2	40	1	61	2	51	5	64	8	66	7	40	2	12	0
X	5706596	28	1	20	1	28	2	30	2	38	3	19	0	22	2	41	4	19	2	11	3
X	5706833	12	2	19	4	23	1	22	0	28	0	28	2	27	1	40	2	30	0	7	0
X	5706981	6	0	13	3	21	1	24	0	33	1	26	2	19	1	31	1	41	2	3	0
X	5707187	16	3	19	4	18	2	22	2	20	1	29	0	53	1	36	2	37	0	19	0
X	5708017	26	0	49	2	37	2	37	3	70	1	49	3	111	4	66	5	54	1	16	1
X	5708365	20	0	27	7	43	0	50	0	50	3	36	5	43	0	67	2	37	1	15	0
X	5709194	21	1	38	1	28	2	48	2	52	1	43	0	43	2	62	2	33	1	13	0
X	5709205	20	1	45	3	29	3	47	2	52	2	45	0	49	3	67	2	34	1	11	1
X	5709671	31	0	24	0	27	1	36	3	35	0	39	1	37	2	34	1	30	0	14	0
X	5710681	28	1	51	7	47	1	58	2	85	1	46	1	93	4	83	8	52	1	23	0
X	5710867	21	1	63	6	35	2	39	2	92	4	43	1	89	8	95	4	41	1	23	0
X	5711033	28	1	59	6	46	2	59	3	88	5	55	1	94	5	108	5	53	0	27	0
X	5711916	23	1	59	5	25	1	42	2	59	1	48	1	66	2	62	5	32	2	14	1
X	5711998	9	1	29	2	18	2	25	2	30	3	45	1	26	5	46	0	28	2	6	2
X	5711999	9	1	30	2	18	2	27	2	30	3	46	1	26	5	46	0	27	2	6	2
X	5712371	15	2	20	1	19	1	29	3	19	0	17	0	17	1	26	3	26	0	4	0
X	5712928	31	0	78	8	55	5	54	2	96	2	54	1	93	6	74	6	53	0	14	0
X	5713904	18	2	18	4	31	2	40	2	42	0	39	1	27	3	52	5	32	0	10	0
X	5715281	14	0	22	0	29	1	21	2	28	0	19	1	12	1	22	1	21	0	10	0
X	5716220	20	2	56	5	36	0	47	3	93	2	68	2	100	5	84	1	44	1	21	1
X	5716254	25	1	66	4	36	1	55	0	94	5	72	1	98	4	83	5	51	0	25	1
X	5716299	24	1	58	4	33	2	56	0	92	5	69	2	97	4	77	4	47	0	24	0
X	5716531	14	0	15	3	22	0	32	3	27	4	20	0	14	1	29	0	20	0	10	0
X	5717052	22	2	54	6	20	3	40	0	79	1	39	0	80	13	105	4	47	1	15	1
X	5718131	27	2	34	2	27	1	40	2	77	2	44	1	45	3	71	4	45	2	22	1
X	5718277	25	3	36	3	39	0	39	2	67	3	37	0	29	1	58	5	34	2	21	0
X	5718757	31	1	51	7	44	2	44	0	78	0	62	3	86	8	85	7	50	1	17	0
X	5718938	43	0	44	4	40	2	50	1	77	1	44	2	64	4	73	4	52	2	26	0
X	5719401	17	1	27	3	27	0	24	0	25	3	26	0	27	3	41	5	26	1	6	0
X	5720380	28	2	49	7	22	6	34	1	69	1	37	3	52	5	57	8	27	1	17	0
X	5720514	19	0	35	7	21	1	37	0	54	4	32	2	38	1	48	2	39	1	8	0
X	5720729	8	1	12	3	7	3	28	1	13	0	25	0	8	0	15	3	15	1	0	0
X	5720950	46	0	70	9	33	6	56	1	72	0	67	0	101	9	83	10	38	0	17	2
X	5721489	19	1	29	1	19	1	25	1	21	0	22	0	17	1	32	2	27	0	12	3
X	5721887	29	2	30	2	24	1	30	3	40	2	25	2	36	1	37	3	39	2	9	2
X	5721928	31	2	34	5	19	1	33	3	48	3	30	2	50	1	47	3	50	2	12	1
X	5723231	20	2	13	0	22	1	23	0	17	0	23	0	4	2	19	3	16	0	4	0
X	5723325	29	1	39	5	37	1	42	1	46	1	49	0	53	4	43	5	25	0	13	2
X	5723356	29	1	41	5	33	1	43	1	48	1	45	1	54	5	45	2	23	0	10	2
X	5724612	28	3	59	5	41	3	40	5	80	0	38	1	116	4	89	11	58	2	18	0
X	5724655	26	3	64	5	47	3	45	3	80	0	51	1	123	4	93	11	61	2	18	0
X	5724996	19	3	48	4	32	5	38	3	49	3	45	2	78	10	80	3	56	2	18	0
X	5725021	19	2	48	2	33	3	34	3	47	3	41	2	84	10	85	4	51	2	17	0
X	5725279	16	0	37	2	35	2	35	2	45	1	21	2	35	4	61	1	29	2	12	1
X	5725759	17	1	38	2	30	3	24	2	62	1	40	3	32	3	54	2	50	2	17	2
X	5725794	16	1	43	2	32	3	32	3	66	2	43	3	38	3	59	2	52	0	16	2
X	5725947	18	2	49	0	32	4	46	2	68	1	33	2	55	2	52	10	54	3	15	2
X	5727114	25	2	60	6	51	1	44	4	81	0	33	1	74	6	89	2	59	0	14	1
X	5727115	24	2	60	6	49	1	44	4	82	0	33	1	75	6	89	2	56	0	14	1
X	5727381	28	0	67	5	38	5	39	4	84	0	54	4	88	5	107	4	60	1	23	4
X	5727526	26	1	64	3	37	3	41	1	74	1	52	3	95	9	95	6	46	1	24	1
X	5729225	35	3	74	9	45	7	54	5	89	1	58	3	158	11	130	8	55	2	32	2
X	5729689	36	1	47	3	51	4	42	4	68	3	61	0	98	1	93	3	45	1	19	0
X	5729854	36	2	80	6	59	5	63	5	93	6	55	6	119	4	111	8	48	0	28	1
X	5730179	25	0	32	4	38	2	35	2	60	1	44	1	50	1	52	3	47	1	8	0
X	5730244	22	1	16	1	28	3	29	2	40	2	31	0	23	1	39	1	37	1	6	0
X	5730550	19	1	23	4	38	2	42	2	57	1	47	4	59	3	70	5	63	4	18	0
X	5730806	25	1	65	5	44	1	59	1	85	2	51	4	126	4	98	7	58	6	22	2
X	5731296	18	1	23	3	22	0	32	2	34	1	21	1	30	1	53	1	23	1	5	0
X	5732174	15	0	26	2	16	0	25	0	27	0	24	1	20	1	31	0	32	2	12	0
X	5732218	12	0	28	2	16	0	23	0	28	0	19	1	26	1	34	0	27	2	12	0
X	5732501	25	4	69	5	39	2	52	2	89	4	48	7	102	5	112	4	54	2	15	0
X	5732531	24	4	77	5	38	2	51	3	88	5	48	6	90	6	108	5	54	2	16	0
X	5732850	23	0	37	1	25	2	44	1	43	2	39	0	31	1	45	1	41	1	12	0
X	5733033	14	5	13	2	17	0	20	1	11	0	22	1	9	1	14	0	20	0	7	0
X	5733285	23	2	32	8	42	4	39	3	54	2	47	2	41	2	56	1	42	2	11	0
X	5734773	15	2	42	0	32	1	31	0	47	0	30	0	37	2	47	4	26	2	11	0
X	5735414	24	1	20	2	34	1	41	7	49	1	35	1	39	1	44	2	37	1	17	0
X	5735416	24	1	20	2	35	1	41	7	49	1	35	1	39	1	45	2	37	1	17	0
X	5735423	24	1	20	2	34	1	42	7	49	2	34	0	39	1	45	4	38	3	17	0
X	5735587	17	1	8	1	22	0	24	7	29	1	18	0	18	2	19	1	20	1	5	0
X	5735883	23	3	42	1	46	6	34	1	80	0	48	0	37	5	68	7	34	1	19	0
X	5735902	22	2	40	1	46	6	34	0	80	0	49	0	38	5	68	8	35	1	19	0
X	5736397	15	0	49	2	23	2	37	5	54	0	31	0	52	3	41	1	26	1	14	0
X	5736789	27	2	39	7	33	3	51	2	82	1	51	2	84	2	92	11	52	2	26	0
X	5737745	16	1	50	3	13	4	39	6	47	1	36	1	57	3	60	3	34	0	16	0
X	5738014	13	0	16	4	16	3	35	4	32	0	29	1	28	2	51	2	30	0	8	0
X	5738067	16	0	22	4	19	4	40	3	36	0	32	0	29	2	65	4	33	1	10	0
X	5739537	29	0	45	5	28	2	46	1	52	1	26	0	77	5	68	5	39	1	12	0
X	5740593	17	2	16	0	16	1	33	6	37	1	29	3	14	0	16	6	23	0	6	0
X	5740897	9	0	12	1	6	0	12	0	18	0	8	0	11	1	13	0	14	0	1	2
X	5741058	21	1	51	4	24	2	51	0	65	4	29	0	64	7	81	5	29	2	12	2
X	5741454	32	3	49	0	46	2	63	1	70	3	39	1	59	9	83	6	33	2	18	0
X	5741471	29	2	40	0	41	2	60	1	71	3	38	3	60	4	78	4	33	1	20	0
X	5742150	19	2	18	2	16	1	21	0	18	0	25	1	11	0	13	2	15	0	15	0
X	5742400	23	2	36	5	31	1	34	1	71	0	40	1	67	6	76	16	40	1	12	3
X	5743240	24	0	67	3	39	4	62	3	61	1	46	3	112	13	65	9	43	3	31	2
X	5743397	32	3	70	6	35	2	58	1	83	2	60	2	101	7	88	9	47	3	17	0
X	5743574	32	3	40	1	34	4	60	1	107	2	68	6	61	6	85	3	67	1	17	0
X	5744019	23	5	71	4	30	1	59	4	111	0	58	0	107	8	100	8	71	2	12	1
X	5745066	17	1	20	0	17	4	39	1	28	1	31	3	14	1	37	2	20	0	6	0
X	5745288	11	0	40	2	22	0	24	2	43	1	44	3	56	5	40	0	25	0	9	0
X	5745435	10	0	38	3	22	0	22	1	38	1	28	2	55	3	46	1	23	1	9	0
X	5745712	24	1	56	8	26	2	56	1	66	2	42	6	80	5	81	9	30	1	24	0
X	5745879	14	0	14	2	24	0	20	0	22	1	21	0	19	2	39	1	22	2	11	0
X	5746529	20	0	29	4	29	0	45	1	43	1	31	1	29	4	42	2	16	0	7	0
X	5746908	28	2	51	5	28	2	32	1	97	2	38	1	68	2	80	5	41	2	18	0
X	5747288	26	0	40	5	27	2	39	3	68	2	33	3	59	4	46	5	37	2	21	1
X	5748204	9	0	16	0	9	0	36	1	24	0	20	0	11	0	30	0	24	0	14	0
X	5748862	34	1	54	7	43	4	55	5	78	4	59	0	92	5	87	6	44	0	28	0
X	5749209	12	0	28	0	18	2	34	2	29	0	33	1	29	2	32	3	36	1	6	0
X	5749811	8	1	7	0	9	0	22	1	15	2	11	0	6	1	13	0	15	0	6	0
X	5749857	1	1	2	0	8	0	11	1	7	1	11	0	2	1	6	0	7	0	4	0
X	5750132	29	2	46	2	27	3	50	3	60	4	45	2	78	5	52	5	42	0	18	0
X	5750832	16	0	8	0	13	1	29	3	23	0	21	2	12	1	10	2	15	0	13	0
X	5751171	16	1	27	2	32	1	46	1	42	0	24	2	35	3	47	5	38	0	12	0
X	5752107	16	2	27	0	11	2	41	3	40	1	34	1	26	2	46	1	17	1	17	0
X	5752144	20	0	30	3	12	3	41	1	42	1	36	1	25	2	42	2	24	2	16	0
X	5752513	20	1	18	0	12	4	30	1	15	0	24	3	19	3	37	2	22	0	6	2
X	5752599	11	1	10	0	11	2	25	0	13	0	18	2	11	1	27	1	22	0	1	0
X	5752679	14	0	9	2	14	2	31	1	22	0	19	0	9	0	27	1	25	0	3	0
X	5753293	27	1	62	5	40	2	53	2	97	1	52	3	100	10	93	3	46	0	28	3
X	5753329	22	2	56	5	28	6	39	2	80	1	46	3	80	8	76	3	46	0	26	2
X	5753348	24	3	56	5	36	7	43	3	85	2	49	3	73	9	75	3	43	0	30	2
X	5753546	20	0	54	5	28	1	35	4	76	2	36	1	50	3	51	2	31	0	9	0
X	5754716	25	3	44	7	25	3	44	5	72	4	31	1	68	0	87	7	33	0	9	4
X	5754782	20	2	36	8	26	1	38	7	80	4	27	0	69	1	78	6	36	0	15	2
X	5755203	19	0	63	1	27	1	42	5	82	1	41	2	79	2	95	3	36	1	3	1
X	5755559	27	1	41	2	28	3	43	0	68	2	58	4	54	3	71	3	47	1	8	1
X	5757122	24	1	43	3	28	0	43	3	78	1	35	0	53	4	64	0	39	0	12	0
X	5758368	19	0	20	0	26	2	22	0	35	0	30	0	18	0	32	0	21	0	7	0
X	5759657	23	0	38	3	20	3	30	0	51	3	38	0	48	1	49	4	39	2	9	0
X	5759926	35	1	36	2	24	3	53	3	83	3	46	1	60	12	80	2	46	2	14	1
X	5761027	14	4	64	9	24	1	44	1	94	3	37	2	81	6	65	8	37	0	15	1
X	5761094	12	3	63	7	32	2	46	4	93	2	35	5	89	5	72	6	35	2	15	1
X	5761130	15	3	62	6	34	2	40	3	79	2	37	5	84	4	67	6	36	2	14	1
X	5761425	9	0	21	1	20	0	32	0	31	2	24	1	23	1	29	0	20	2	4	2
X	5762208	22	0	44	2	36	2	53	3	75	2	50	0	109	9	89	7	47	2	22	0
X	5762312	22	0	53	4	32	1	48	6	70	2	47	0	114	9	75	6	41	1	23	0
X	5763093	32	0	64	4	21	1	42	2	91	4	39	6	72	5	64	7	35	1	23	6
X	5763136	34	0	50	3	23	1	48	3	79	3	40	4	67	4	68	7	29	2	22	2
X	5763435	27	0	36	5	29	7	52	3	61	4	55	2	71	7	73	4	50	0	9	1
X	5763953	25	0	68	2	35	3	66	2	62	3	52	7	135	10	100	3	48	2	21	5
X	5764385	14	1	21	1	25	1	30	6	39	2	20	1	26	3	26	3	22	0	7	1
X	5764459	18	0	45	2	31	1	44	5	56	2	27	1	47	5	57	5	32	0	23	0
X	5764797	25	1	74	4	29	1	58	3	72	4	50	3	76	5	93	10	49	3	18	0
X	5764911	22	1	69	5	44	6	40	4	69	4	35	2	81	6	88	4	39	3	28	0
X	5765041	20	1	67	9	43	2	50	1	84	3	43	1	95	5	78	2	38	3	21	2
X	5765334	33	1	29	6	31	1	54	1	61	3	38	3	48	5	64	10	38	4	4	1
X	5765712	17	1	51	8	28	2	44	0	48	0	53	1	54	3	76	3	47	1	16	2
X	5766065	17	0	14	2	14	0	23	1	19	0	25	1	12	2	23	6	22	0	9	0
X	5766695	28	1	63	4	42	2	57	9	69	1	54	2	80	2	105	4	26	2	27	1
X	5766782	24	2	47	4	36	2	54	4	67	0	41	3	50	1	68	3	42	0	14	0
X	5767116	23	0	69	3	35	4	44	6	78	2	32	3	103	2	68	6	39	0	21	4
X	5767123	24	0	70	3	37	4	43	6	79	2	32	3	102	3	67	6	36	0	20	4
X	5767925	16	3	38	3	22	2	43	0	52	0	38	3	39	0	48	1	29	1	17	0
X	5767957	17	3	37	3	22	5	41	0	45	1	42	3	45	1	61	1	28	2	15	0
X	5768767	15	0	70	5	29	6	38	3	60	2	36	2	58	7	77	5	37	0	16	0
X	5768974	22	2	68	3	28	6	39	2	59	1	39	1	84	6	91	7	35	1	12	1
X	5769574	32	0	47	2	35	6	56	1	72	0	50	2	115	5	73	0	36	1	17	2
X	5769655	25	0	48	4	36	6	52	1	76	1	48	4	117	11	73	2	40	1	19	2
X	5769857	19	2	67	4	44	4	34	1	78	0	48	3	89	9	62	4	38	1	15	5
X	5770033	12	0	22	0	37	4	24	2	16	0	22	3	15	1	34	0	33	0	3	0
X	5770162	15	0	18	0	21	0	26	1	17	0	24	3	18	2	29	1	18	0	8	0
X	5770279	15	0	12	0	18	0	16	4	14	0	24	0	18	5	18	2	23	0	2	0
X	5770931	28	1	64	3	44	5	49	5	70	1	41	5	131	7	72	6	62	1	31	3
X	5770967	28	1	67	3	44	5	51	4	72	2	36	3	138	8	82	2	60	1	30	4
X	5771297	14	0	36	4	32	0	23	2	39	1	36	1	33	1	40	5	29	1	13	0
X	5771318	14	0	41	4	28	0	29	2	38	1	39	1	40	1	47	5	31	1	13	0
X	5771678	27	1	28	2	21	1	35	1	41	1	39	1	21	1	51	3	30	2	6	0
X	5772383	30	0	65	9	30	6	56	1	98	4	54	5	76	3	113	6	47	2	21	1
X	5772572	28	1	49	2	34	1	46	0	93	3	51	4	73	2	101	3	47	1	12	1
X	5772833	35	1	54	9	44	10	39	1	86	3	46	4	81	8	96	6	36	2	16	2
X	5773490	8	0	24	0	16	3	22	1	21	1	28	1	22	1	46	5	32	0	5	0
X	5773824	28	0	56	2	21	3	34	3	62	2	49	1	83	7	80	4	55	1	22	0
X	5773825	26	0	56	2	21	3	34	3	62	2	49	1	83	7	75	4	55	1	22	0
X	5774147	20	2	95	4	26	3	57	4	106	2	48	2	79	8	118	8	40	4	9	2
X	5775582	18	3	19	1	26	3	23	3	18	1	17	2	12	1	34	2	26	2	9	0
X	5776162	20	1	32	0	25	1	37	1	45	0	23	2	32	0	37	7	22	1	14	0
X	5776336	10	5	19	0	27	0	22	2	16	1	15	2	10	0	25	2	16	0	8	0
X	5776672	17	1	28	2	32	6	32	7	51	1	44	3	34	2	66	8	23	0	13	0
X	5776677	18	1	31	2	40	6	35	7	56	1	43	3	37	2	83	8	23	0	15	0
X	5777187	11	0	33	0	29	1	21	2	46	2	33	1	34	6	48	2	21	1	17	0
X	5777387	25	0	45	2	39	2	36	1	67	3	44	3	74	6	67	3	30	3	23	1
X	5777847	11	2	21	0	20	2	19	1	20	3	25	1	17	1	25	1	21	0	6	1
X	5778254	24	0	59	3	26	2	53	3	64	2	46	1	61	4	99	3	53	1	10	3
X	5779321	21	1	52	4	42	4	46	5	60	3	35	1	60	7	59	6	38	2	12	0
X	5779582	16	3	30	1	24	2	35	1	44	2	28	3	31	2	37	1	34	2	9	0
X	5779735	37	1	66	4	49	4	46	2	59	1	50	4	104	15	71	2	58	2	20	1
X	5779757	34	1	68	7	49	4	47	4	64	1	48	3	106	15	76	3	55	3	20	1
X	5780616	33	2	44	2	35	4	47	0	71	1	43	1	78	2	71	2	42	0	31	2
X	5780910	30	1	53	7	55	3	63	2	75	2	60	2	91	5	123	6	51	2	20	2
X	5781406	23	3	64	6	43	3	53	2	84	5	55	3	97	4	111	4	57	0	26	1
X	5781765	24	0	59	2	49	6	34	3	73	0	56	2	76	4	107	6	42	1	20	0
X	5782267	24	0	39	5	24	2	20	3	45	0	53	3	56	3	66	3	43	1	8	0
X	5783158	15	0	20	0	21	1	26	3	25	0	28	4	15	1	32	5	16	0	7	0
X	5783226	11	0	9	0	16	0	21	0	19	1	14	3	5	0	16	3	9	0	5	0
X	5783558	30	2	57	5	31	2	49	2	67	0	45	1	120	6	90	8	51	0	21	2
X	5783814	19	0	46	4	34	2	36	1	65	3	43	1	67	7	67	8	23	0	14	3
X	5783925	20	0	48	1	35	1	39	2	72	3	40	1	62	7	70	7	28	0	16	0
X	5784261	26	0	60	5	24	2	44	2	62	2	39	3	71	9	62	4	44	3	10	0
X	5784373	28	0	59	7	24	2	41	2	79	2	53	2	68	8	69	4	47	5	9	0
X	5785511	32	2	76	11	34	1	47	2	90	0	59	8	102	9	98	7	51	1	11	0
X	5785708	20	1	40	3	27	6	32	3	63	3	52	5	54	1	60	5	40	0	9	1
X	5786097	23	1	48	5	23	4	38	4	64	3	46	1	70	4	54	3	32	2	14	0
X	5786313	16	2	15	1	14	0	22	0	26	0	14	1	14	1	25	0	19	0	7	0
X	5787711	28	1	48	8	42	3	39	2	62	2	50	4	81	3	56	5	38	1	20	0
X	5788495	25	1	92	8	46	2	39	1	113	2	35	3	107	7	100	6	48	7	30	1
X	5788727	9	0	50	8	24	7	31	8	68	1	48	3	45	7	72	1	40	4	19	0
X	5789587	24	0	27	6	30	1	40	4	54	2	35	2	53	1	52	1	28	1	12	0
X	5789851	16	0	49	5	31	1	31	1	48	1	33	3	60	8	63	3	35	3	26	1
X	5790417	18	1	35	1	33	4	31	0	64	0	29	2	57	3	69	6	30	5	9	2
X	5790732	12	0	14	1	10	0	22	2	18	0	25	0	11	0	25	3	28	1	5	0
X	5790842	16	0	19	2	14	0	28	2	24	3	24	0	22	1	38	2	36	2	16	2
X	5792166	24	1	25	0	29	1	36	6	41	0	46	1	26	1	30	0	29	2	12	0
X	5792877	28	3	93	6	41	2	42	2	95	1	62	0	112	7	85	2	49	1	27	0
X	5793413	25	2	59	7	42	3	56	3	80	0	71	2	100	7	92	6	36	1	19	0
X	5793739	36	2	26	1	30	1	40	2	72	3	53	0	35	2	53	3	39	2	16	0
X	5794410	21	1	79	7	53	6	62	5	83	4	42	0	141	7	94	4	57	2	26	0
X	5794528	33	1	70	9	50	3	45	4	80	5	57	1	144	9	125	5	54	2	20	0
X	5794529	33	1	71	9	50	3	45	4	80	5	56	1	142	9	124	5	54	2	20	0
X	5794754	24	1	62	7	44	2	40	5	59	1	41	6	93	6	66	10	44	0	29	3
X	5794895	22	0	63	3	47	0	44	5	73	3	37	6	100	8	68	6	50	0	28	2
X	5795140	21	0	52	5	30	2	49	0	66	1	44	3	94	7	69	2	40	0	24	1
X	5795230	18	1	39	3	31	2	44	2	51	0	39	2	74	4	49	2	30	0	20	0
X	5796403	24	0	46	1	31	1	61	1	70	2	49	2	63	1	56	4	44	1	14	1
X	5796500	22	0	62	2	29	0	53	2	75	4	45	2	63	2	56	2	39	1	14	1
X	5797066	14	0	19	0	27	1	21	2	25	2	20	1	18	3	21	1	19	0	6	1
X	5797073	14	0	19	0	25	1	21	2	25	2	19	1	16	3	21	1	19	0	6	1
X	5797408	17	2	55	1	28	3	43	1	54	1	39	2	54	3	58	1	40	0	9	2
X	5797538	16	2	34	1	15	2	30	3	44	2	36	1	35	1	40	5	37	0	10	1
X	5798358	26	1	34	2	28	3	37	1	43	2	34	3	37	4	55	6	34	2	13	1
X	5798580	11	0	42	3	28	0	41	5	60	3	41	2	46	3	50	3	31	2	12	1
X	5798894	38	0	64	4	52	5	51	5	96	3	54	1	73	2	107	4	59	1	22	2
X	5799513	29	0	54	3	37	2	30	3	63	2	42	5	91	5	82	5	47	1	14	1
X	5799666	20	0	25	3	19	1	17	0	32	0	34	1	34	1	38	0	22	0	2	0
X	5799772	11	0	4	0	4	3	11	0	5	0	14	0	1	1	7	0	11	1	0	0
X	5799970	9	0	9	3	3	0	10	1	1	0	15	0	3	0	5	2	17	2	3	0
X	5801544	30	0	59	2	22	2	37	0	57	2	57	2	64	3	59	5	41	1	18	0
X	5801666	17	2	35	2	28	1	27	1	48	1	41	0	27	0	45	2	29	2	9	0
X	5802111	14	2	29	1	24	2	24	2	38	1	33	1	28	0	41	1	43	0	9	0
X	5803138	9	2	25	2	29	3	24	1	45	1	16	0	20	3	34	3	27	1	6	0
X	5803141	10	1	24	2	30	3	25	1	48	1	19	0	23	3	39	3	27	1	6	0
X	5803256	14	0	54	6	41	5	42	1	77	1	43	3	50	5	91	5	39	1	9	1
X	5803313	22	0	50	5	29	5	37	0	73	2	43	3	54	4	95	4	36	1	8	2
X	5804091	11	0	19	0	16	1	17	0	23	0	22	1	27	0	31	1	24	0	11	0
X	5805076	29	0	31	5	25	2	31	0	54	4	31	5	30	1	44	0	37	1	12	0
X	5805111	26	1	13	1	18	2	29	0	28	2	30	2	19	2	32	0	28	0	8	0
X	5805278	24	0	20	0	23	1	32	1	23	0	31	5	23	0	40	0	30	0	8	0
X	5805724	28	2	51	2	40	2	33	4	69	3	53	0	32	3	71	6	61	2	17	0
X	5805780	22	2	56	0	38	4	30	6	65	5	49	3	41	3	63	6	61	2	17	0
X	5805849	22	4	45	1	30	3	35	3	52	1	42	3	42	3	61	3	41	0	22	0
X	5805991	35	1	35	3	32	1	37	1	54	3	43	4	53	5	52	2	40	0	18	0
X	5806312	20	0	64	4	38	1	24	1	45	2	37	1	64	3	70	9	37	2	12	0
X	5806313	21	0	64	4	38	1	24	1	45	2	37	1	64	3	72	9	37	2	12	0
X	5806354	16	0	38	3	29	1	18	1	38	2	34	0	50	3	70	8	34	1	11	0
X	5806825	18	0	27	1	22	1	37	2	40	0	37	4	29	2	34	2	30	2	13	0
X	5807460	40	3	73	5	49	5	52	4	94	2	54	3	84	1	90	1	40	0	11	0
X	5808783	16	1	13	2	11	1	14	1	14	1	28	0	3	0	26	1	19	1	5	0
X	5808792	15	1	12	2	13	1	16	2	14	1	28	1	3	0	27	1	22	1	5	0
X	5809285	21	1	34	3	22	4	21	5	59	2	37	1	41	5	46	2	22	1	13	1
X	5810013	34	1	65	7	31	4	51	2	89	3	49	2	65	3	71	9	34	2	13	0
X	5811178	9	0	12	0	14	0	18	1	13	0	19	0	7	0	21	1	10	1	3	2
X	5812319	31	2	96	5	40	9	67	2	81	2	52	0	127	7	90	9	61	1	35	1
X	5812700	27	3	58	5	24	2	44	9	53	1	40	2	75	6	63	4	45	1	9	0
X	5812863	11	0	11	3	11	1	17	9	25	0	36	0	24	1	29	2	25	2	11	2
X	5812906	10	0	8	1	7	0	12	8	12	0	19	0	7	1	18	1	21	1	4	1
X	5813028	12	1	8	0	7	2	13	2	8	1	15	1	8	1	15	0	19	0	3	0
X	5813071	16	2	10	1	8	2	16	4	13	2	16	1	11	1	15	0	20	0	4	0
X	5813475	35	0	52	3	18	2	45	1	61	2	48	2	66	6	56	1	36	1	12	0
X	5814238	1	0	2	0	5	0	5	0	10	0	3	1	3	0	8	2	8	0	2	0
X	5814534	28	2	76	5	29	0	48	4	83	4	64	3	93	9	86	2	62	1	25	2
X	5814558	27	2	73	5	28	0	43	4	81	4	55	3	95	9	89	4	60	1	25	1
X	5815818	25	1	40	5	29	0	39	0	54	5	32	0	43	4	53	1	47	0	14	0
X	5815911	20	1	32	5	26	1	27	0	35	5	31	0	33	2	35	4	36	1	9	0
X	5816189	29	0	75	4	35	2	59	3	59	4	52	5	76	4	105	5	63	1	26	1
X	5816364	33	1	63	8	45	1	46	3	79	8	35	5	98	8	90	5	53	2	22	2
X	5816639	29	0	64	4	44	2	54	1	81	0	39	2	89	8	104	4	32	4	18	0
X	5816864	20	0	49	4	43	2	47	4	67	4	40	1	73	5	78	6	38	0	18	1
X	5817063	33	0	46	3	35	1	43	6	61	0	51	4	80	5	64	9	41	1	21	2
X	5817650	27	3	69	7	37	2	53	0	61	6	38	1	73	4	66	8	49	2	19	0
X	5817677	26	2	79	6	38	2	55	0	66	6	40	1	90	4	83	8	49	1	24	0
X	5817678	27	2	85	6	38	2	55	0	66	6	40	1	91	4	83	8	50	1	24	0
X	5819060	13	0	15	3	21	1	23	1	50	1	31	2	60	0	46	2	48	1	9	0
X	5819164	2	0	7	3	5	2	9	1	11	1	14	1	32	2	16	1	16	0	2	3
X	5819285	5	0	18	3	9	1	12	1	17	1	16	0	27	3	18	3	8	0	9	1
X	5819433	22	1	57	3	25	3	48	3	57	0	44	1	57	7	52	4	33	0	19	0
X	5819453	24	2	66	3	36	2	48	3	58	0	49	1	71	7	59	3	41	1	25	0
X	5819485	27	1	65	7	32	3	44	4	66	0	52	2	73	7	61	2	34	2	26	1
X	5819606	29	1	57	8	34	5	53	1	60	1	56	6	89	7	93	9	50	0	23	0
X	5819881	35	1	78	12	43	4	64	6	96	4	43	2	131	2	76	5	42	2	13	4
X	5821115	32	0	68	7	38	2	39	2	69	5	48	2	118	9	79	8	51	2	47	3
X	5821116	32	0	70	8	38	2	39	2	69	5	48	2	118	9	80	8	51	2	47	3
X	5821274	31	4	73	13	35	1	42	4	85	2	65	6	117	5	88	5	46	4	32	3
X	5821758	30	0	67	10	34	2	57	1	93	6	43	3	91	7	108	6	48	2	17	1
X	5822104	27	4	45	7	41	1	40	5	71	0	41	4	72	5	82	5	44	3	17	0
X	5822354	33	0	82	7	53	1	54	1	73	2	57	1	118	9	105	2	56	4	20	1
X	5822442	31	2	81	7	42	1	52	3	77	2	58	1	113	10	98	1	43	4	20	1
X	5822562	24	1	66	6	32	1	37	5	74	2	46	2	81	12	74	3	39	1	21	0
X	5822633	21	0	51	2	34	0	34	3	56	2	32	1	62	2	50	4	30	0	20	0
X	5823077	26	1	44	6	35	3	44	1	74	0	39	2	69	7	73	6	44	2	27	1
X	5823607	25	0	70	5	35	1	47	1	59	6	50	1	96	4	81	6	52	1	31	1
X	5826154	29	2	45	7	24	1	40	3	49	1	37	7	56	2	56	6	31	1	10	2
X	5829088	26	2	37	5	31	1	38	2	78	2	38	2	53	5	59	4	48	0	13	1
X	5829218	31	0	48	6	45	1	55	3	77	4	47	0	76	6	64	4	32	2	18	1
X	5829869	18	1	25	4	20	0	37	1	26	1	29	1	27	4	41	1	34	0	9	1
X	5830091	26	0	37	8	39	3	48	0	64	1	47	0	55	5	57	2	43	5	17	0
X	5830776	17	1	26	6	20	0	36	5	32	1	37	4	24	2	27	5	42	3	5	0
X	5830875	17	1	21	2	15	1	45	3	46	3	41	4	33	3	57	6	42	3	7	0
X	5830959	16	1	22	2	14	2	47	0	44	4	34	2	33	2	63	7	38	2	6	0
X	5832536	20	0	63	4	40	3	42	0	62	5	49	3	73	3	76	3	51	1	18	2
X	5833320	9	0	13	2	17	1	26	0	22	1	26	3	17	1	20	3	30	0	2	1
X	5833406	17	0	17	4	19	1	25	2	18	1	35	3	20	1	36	0	34	0	5	0
X	5833717	29	1	57	2	34	1	56	6	68	3	48	5	76	7	85	4	43	1	19	1
X	5834064	19	0	23	4	19	1	16	1	33	1	35	2	20	3	22	3	28	0	11	0
X	5834237	16	0	55	3	38	7	45	3	75	3	38	1	45	5	89	9	47	4	20	1
X	5834934	15	0	45	10	41	4	65	1	65	2	35	2	57	8	70	4	43	1	23	2
X	5835705	14	0	15	0	24	2	24	4	19	2	21	2	10	0	19	2	29	2	10	0
X	5835929	14	0	48	2	25	2	31	3	58	1	38	2	56	1	65	5	34	1	16	1
X	5835948	13	0	49	2	27	2	30	3	56	1	45	2	53	1	65	4	36	1	19	1
X	5836358	13	2	77	4	44	2	49	6	65	5	38	0	84	5	58	4	37	4	12	0
X	5836572	12	2	8	0	20	1	22	1	16	1	15	0	8	1	20	0	15	0	5	1
X	5837377	28	1	27	4	25	1	25	1	57	1	42	3	32	2	60	3	45	0	9	0
X	5840085	19	1	37	5	19	3	47	0	57	0	36	2	40	0	39	3	50	1	6	1
X	5841302	31	0	102	10	41	4	60	2	71	2	56	3	115	6	107	3	61	2	39	4
X	5841310	30	0	103	10	38	4	57	2	69	2	52	3	119	6	104	3	60	2	39	4
X	5841415	28	1	74	5	28	5	55	2	85	3	47	2	95	4	97	6	59	1	22	2
X	5841494	29	1	63	7	38	6	50	2	86	3	43	2	89	8	91	8	65	1	16	2
X	5841745	11	1	15	2	15	3	23	0	15	0	24	2	17	2	20	0	30	0	10	0
X	5844005	27	0	56	5	36	0	45	2	74	1	53	2	85	2	109	4	47	4	18	0
X	5844372	23	3	68	7	39	1	55	2	88	4	50	3	89	5	93	3	63	3	12	0
X	5845347	30	0	41	6	22	2	28	2	61	3	41	1	59	7	78	7	34	0	16	2
X	5846430	23	1	47	6	20	3	29	1	55	0	34	1	47	4	76	4	44	4	9	0
X	5846547	20	0	55	7	20	2	29	1	56	0	40	1	50	5	75	2	32	2	15	0
X	5846623	20	0	50	3	27	2	40	2	66	0	30	5	51	3	69	0	32	4	13	0
X	5846940	19	0	40	4	24	2	28	2	58	3	33	4	51	4	67	3	33	0	13	0
X	5847094	20	2	14	1	22	0	32	0	25	2	20	3	17	0	29	3	41	0	5	0
X	5847760	10	0	5	0	7	3	8	0	8	0	14	0	6	0	10	1	6	0	3	0
X	5848543	34	2	76	13	35	3	61	4	100	4	66	2	101	8	125	4	54	1	20	2
X	5848948	28	4	59	6	23	1	32	2	82	2	43	2	81	8	94	9	47	0	11	0
X	5849807	6	0	5	2	12	0	14	2	7	0	16	0	9	1	12	1	7	0	2	0
X	5850677	35	4	67	7	37	3	41	4	66	3	40	0	81	4	76	5	53	2	22	0
X	5850683	32	4	69	8	34	5	39	4	65	3	41	0	79	4	73	5	49	2	22	0
X	5850956	20	0	15	3	20	5	31	3	38	1	37	0	13	1	61	3	32	0	18	0
X	5851533	25	3	71	3	29	1	50	1	80	4	44	2	105	7	84	7	41	0	20	1
X	5851598	31	3	75	1	28	2	51	3	93	4	48	5	121	13	80	7	36	0	27	1
X	5852164	29	2	63	4	57	1	50	5	75	0	53	1	82	5	105	4	46	1	13	0
X	5852245	33	2	67	5	49	2	48	3	94	0	52	3	89	9	96	3	42	3	13	0
X	5852268	33	2	62	4	45	1	43	3	86	0	42	3	86	6	94	4	44	3	11	0
X	5852641	13	0	29	3	28	1	32	0	39	3	24	1	28	5	49	1	29	2	12	1
X	5852993	22	0	16	4	22	1	28	2	40	3	28	0	21	1	41	4	30	0	9	3
X	5853044	20	0	16	4	21	1	33	2	39	2	25	0	23	0	36	4	28	1	8	4
X	5853329	17	3	47	7	31	0	36	2	47	1	30	2	71	5	86	10	39	4	17	0
X	5853584	7	1	35	1	14	0	29	1	38	0	20	0	16	0	33	1	24	2	7	2
X	5854527	8	1	31	4	19	1	25	1	46	1	31	0	42	1	33	2	31	0	8	0
X	5855542	17	3	61	6	25	0	42	1	54	2	33	1	92	10	83	3	43	3	8	0
X	5855852	4	0	4	5	6	0	8	0	12	2	5	1	9	2	6	4	4	0	4	0
X	5856094	12	1	33	8	19	0	35	2	51	2	41	1	39	9	53	8	32	2	12	2
X	5856192	17	1	27	5	23	0	28	2	35	0	34	2	21	1	26	3	35	0	5	3
X	5857061	34	0	62	9	52	1	53	1	97	0	49	3	115	10	113	2	60	5	36	0
X	5857088	30	0	54	9	44	1	45	2	87	0	41	3	103	8	105	2	56	6	26	0
X	5857715	9	0	23	0	14	1	22	3	19	1	16	0	17	0	21	4	24	1	6	0
X	5857820	8	0	15	0	15	0	16	2	15	0	16	0	11	0	18	0	14	0	5	0
X	5858470	17	1	34	2	27	1	30	1	50	1	24	1	37	4	54	0	32	2	13	1
X	5859117	30	5	81	8	40	1	77	9	82	1	71	1	125	4	128	5	44	2	39	2
X	5859309	21	2	56	5	63	5	70	5	67	0	47	1	100	9	123	5	53	2	35	2
X	5859612	26	3	32	1	34	5	55	1	72	1	50	1	59	3	75	3	42	0	22	0
X	5860785	14	2	12	1	15	2	30	0	29	0	8	0	8	0	24	3	22	1	6	0
X	5861092	13	0	16	2	27	1	29	0	28	2	30	0	10	1	30	2	24	0	3	0
X	5861388	12	2	40	4	34	5	32	2	74	2	36	1	56	10	56	5	39	2	11	1
X	5861488	13	3	25	3	26	2	38	2	38	1	24	1	23	3	34	2	32	1	7	1
X	5861620	26	0	59	4	26	3	49	1	68	1	40	0	72	10	87	11	42	2	13	0
X	5861836	26	3	67	2	33	1	43	1	64	1	43	3	87	9	88	9	30	1	12	0
X	5862423	34	1	63	3	42	3	63	3	95	1	48	2	87	7	87	4	41	0	24	1
X	5863713	26	2	25	0	27	1	44	3	55	0	33	5	34	4	48	3	36	3	12	0
X	5863865	12	0	12	0	20	0	36	2	28	0	26	1	18	0	29	2	36	1	12	0
X	5863962	8	0	3	1	12	0	14	1	10	0	17	1	1	0	8	0	17	0	4	0
X	5864181	10	1	4	0	15	1	27	2	12	1	16	2	5	0	9	0	21	0	4	0
X	5864411	21	2	16	1	16	1	24	2	33	1	20	0	27	4	21	4	29	0	11	1
X	5864654	17	3	53	1	38	1	39	3	77	1	48	2	78	4	71	4	35	1	19	1
X	5864661	18	3	51	1	38	1	39	3	76	1	48	6	78	4	66	4	34	1	19	1
X	5864922	22	0	43	2	45	4	39	4	65	0	51	1	99	6	70	3	31	3	25	0
X	5864970	20	3	62	0	50	4	33	2	82	1	43	1	87	3	72	6	28	3	9	0
X	5865664	20	1	12	3	29	0	15	3	27	1	29	0	11	3	30	0	20	0	6	0
X	5865738	24	0	15	2	18	1	24	1	29	1	28	1	20	1	32	2	20	0	3	0
X	5866230	26	3	59	5	35	6	55	2	67	2	45	4	86	6	93	4	34	1	15	1
X	5866614	26	1	65	3	43	4	64	1	85	4	58	3	114	1	90	7	44	1	26	1
X	5866959	20	1	60	9	32	3	51	0	68	1	36	4	91	8	75	2	40	3	28	1
X	5867210	31	0	65	11	38	3	43	4	88	0	45	3	112	6	80	5	54	4	25	0
X	5867659	15	1	44	4	22	4	27	2	55	2	28	4	56	5	68	2	40	1	30	0
X	5867673	19	1	47	4	22	5	30	1	65	2	33	4	69	3	78	2	40	1	28	0
X	5868825	18	4	36	3	24	4	31	7	59	1	35	1	25	2	51	1	30	1	14	0
X	5868839	22	4	37	3	26	4	31	7	66	1	42	1	37	4	55	1	37	3	14	0
X	5869497	12	2	33	3	23	2	40	2	46	1	34	0	48	6	44	4	27	2	10	0
X	5871187	34	0	43	5	44	1	39	4	69	1	41	1	85	6	67	2	40	2	16	3
X	5871971	22	4	43	5	24	3	36	4	61	0	32	2	57	7	63	2	43	3	13	0
X	5872134	24	3	29	3	29	2	46	2	51	0	28	1	54	4	62	0	52	2	15	0
X	5872602	21	1	34	9	35	5	58	6	66	3	54	6	97	13	88	4	48	5	31	0
X	5873794	15	0	16	1	22	2	22	2	39	2	40	2	21	2	35	0	32	0	5	0
X	5874222	3	0	6	0	3	0	13	0	4	0	8	0	5	1	4	0	12	0	2	0
X	5874558	2	0	4	0	5	2	10	0	9	0	7	2	17	3	5	0	5	1	5	0
X	5875274	28	1	45	1	43	4	43	2	76	0	55	2	55	5	85	2	29	0	17	0
X	5876792	15	2	23	3	28	2	43	1	52	3	29	1	36	6	46	4	34	4	13	0
X	5877208	34	1	63	3	20	4	53	1	89	1	54	0	92	7	73	0	41	1	21	0
X	5877307	21	1	48	5	25	2	32	0	65	0	53	3	81	9	56	0	36	0	16	0
X	5877308	21	1	48	5	26	2	32	0	65	0	53	3	83	9	58	0	37	0	16	0
X	5877824	17	2	44	6	40	3	41	3	66	1	44	1	91	4	73	3	38	1	19	0
X	5877842	16	2	43	4	39	6	43	3	59	1	40	2	95	4	78	2	40	1	20	0
X	5878298	22	3	53	6	46	2	35	3	66	1	56	3	74	8	63	2	55	3	18	0
X	5879178	23	1	42	8	21	3	31	2	73	2	39	2	77	5	64	4	33	2	14	1
X	5879574	20	4	20	3	30	0	16	1	46	3	19	1	54	0	43	1	34	2	6	0
X	5880389	18	2	22	1	24	2	38	4	42	2	29	2	38	0	38	1	27	1	9	1
X	5880845	13	2	35	0	25	0	38	4	58	2	39	2	41	2	66	0	41	2	8	2
X	5880870	13	2	32	0	22	1	38	4	53	2	43	1	43	2	67	1	44	2	9	2
X	5881183	10	3	27	5	20	2	28	1	45	1	35	1	42	4	57	2	46	2	13	0
X	5881371	27	0	50	4	38	0	30	4	72	6	60	4	103	6	76	3	58	1	25	0
X	5881421	24	1	51	6	35	0	36	6	68	4	54	7	109	8	79	3	42	1	27	0
X	5881511	29	2	65	4	36	0	28	5	70	4	59	3	85	8	88	5	53	0	21	0
X	5881584	28	2	43	2	35	0	26	4	64	3	55	3	53	9	76	1	51	2	15	0
X	5881598	27	2	42	3	35	0	28	4	65	3	58	3	51	9	76	1	50	2	15	0
X	5881859	18	0	25	2	24	2	18	3	22	1	21	1	15	1	25	1	18	2	7	1
X	5884243	21	1	58	7	42	4	47	5	99	1	47	4	65	3	102	3	38	3	18	0
X	5884947	10	2	11	0	4	1	12	3	6	1	15	1	3	0	11	0	13	1	7	0
X	5884973	9	2	12	0	4	1	10	2	8	1	15	1	4	0	13	0	12	1	9	0
X	5885114	15	1	23	2	19	1	24	4	22	0	16	1	24	0	33	0	16	1	10	0
X	5885189	26	3	56	4	34	5	44	4	47	1	34	1	57	5	72	0	34	4	16	0
X	5885233	26	3	67	5	50	5	44	4	52	1	41	1	67	5	76	1	37	5	25	0
X	5885817	21	1	65	5	29	2	47	3	68	2	42	0	69	5	91	7	49	3	19	0
X	5885843	26	1	69	7	30	3	48	3	61	2	45	0	73	3	91	6	52	3	19	0
X	5886866	28	3	31	4	39	1	49	3	60	1	55	0	60	2	56	3	34	0	13	1
X	5887790	13	0	13	0	14	0	24	1	17	1	19	0	9	0	16	1	22	2	7	0
X	5887879	10	0	7	2	13	0	16	1	11	0	14	1	2	0	12	1	13	1	3	2
X	5888267	16	0	30	2	37	1	47	1	62	2	38	2	55	5	51	4	35	0	13	1
X	5888524	14	0	60	7	25	2	44	4	84	6	50	4	87	5	77	0	45	2	18	0
X	5888605	22	0	63	8	36	4	43	5	101	5	63	2	99	7	101	4	44	3	14	0
X	5888819	21	3	20	1	21	1	42	3	48	1	33	4	27	1	44	0	29	0	18	0
X	5888844	22	3	18	0	26	1	46	3	51	1	37	3	30	1	59	1	33	0	17	0
X	5889346	27	0	25	1	28	3	39	3	47	0	39	0	29	1	40	2	44	2	12	0
X	5889403	27	0	19	4	31	2	39	5	52	1	28	0	26	2	28	3	35	2	18	0
X	5889785	27	1	34	3	34	2	37	4	57	1	33	1	58	7	50	8	45	3	16	0
X	5890968	37	4	77	8	64	1	73	3	89	3	64	3	148	12	107	9	63	2	22	0
X	5891463	20	1	56	4	50	3	51	2	56	1	49	4	107	4	91	6	51	1	27	1
X	5891635	23	3	59	2	46	3	38	3	77	3	44	1	101	6	94	9	50	0	24	0
X	5892387	26	4	53	3	50	4	47	3	77	0	48	8	99	9	88	4	46	1	21	1
X	5892994	26	1	53	5	39	5	43	3	59	1	61	7	56	6	66	4	31	4	20	0
X	5893106	25	0	50	2	55	3	37	2	58	1	53	0	64	7	66	5	26	2	19	0
X	5893924	21	1	46	4	34	2	45	1	71	0	50	6	71	6	68	2	36	1	30	1
X	5894162	31	1	51	3	36	1	36	1	74	4	58	1	122	5	92	5	47	2	29	0
X	5894826	25	0	42	3	32	10	30	7	60	2	33	1	52	2	65	1	24	1	12	0
X	5895193	21	0	53	3	33	3	39	4	67	4	37	0	81	3	73	6	33	2	17	0
X	5895222	19	0	50	2	31	3	36	4	67	5	37	0	73	2	75	5	39	1	12	0
X	5895726	27	0	52	2	44	3	65	2	106	3	54	0	60	2	87	6	43	1	7	0
X	5896210	27	2	70	6	30	3	48	4	82	2	58	2	80	11	73	4	39	0	8	1
X	5896220	22	2	63	6	29	1	43	4	75	2	51	2	68	11	70	4	36	0	10	1
X	5896358	16	5	46	3	32	3	44	2	63	2	49	1	74	9	75	3	48	0	13	2
X	5896593	16	1	9	1	7	3	15	2	13	0	24	0	9	0	11	0	12	0	6	0
X	5896728	21	0	38	1	35	4	33	8	55	2	44	1	42	6	60	10	29	0	11	0
X	5896772	18	0	31	4	35	7	37	8	55	3	42	1	42	6	65	10	34	0	11	0
X	5896846	18	0	15	2	28	8	30	5	41	1	32	1	29	3	37	5	26	0	7	0
X	5897037	11	0	9	1	10	0	24	0	11	0	20	1	6	2	18	2	12	1	6	0
X	5897608	24	1	73	5	45	3	83	5	67	0	62	6	99	12	102	4	44	0	20	2
X	5898144	9	0	8	0	17	0	21	5	20	0	26	0	12	0	26	2	15	1	3	0
X	5898666	34	2	59	7	38	4	67	4	79	1	55	6	108	8	86	8	46	5	22	0
X	5900486	17	2	33	3	33	1	39	1	51	0	43	3	52	6	49	4	32	0	14	0
X	5901000	31	2	53	2	36	2	41	2	49	1	47	1	75	3	79	2	40	1	18	1
X	5901221	12	1	46	2	30	0	47	2	53	2	42	0	46	1	72	6	28	2	17	0
X	5901242	15	0	48	2	31	0	46	2	52	2	45	0	48	1	73	6	28	3	17	0
X	5903659	16	1	23	2	16	2	49	4	32	0	33	3	23	2	46	1	33	1	4	0
X	5905899	24	1	58	7	36	1	42	2	65	3	44	1	100	7	76	8	42	2	30	4
X	5906212	8	0	14	0	16	0	16	1	18	0	17	0	10	0	25	0	22	0	3	0
X	5906262	3	0	8	0	14	0	12	0	11	0	14	0	6	0	15	0	11	0	3	0
X	5906263	3	0	8	0	14	0	12	0	11	0	14	0	6	0	15	0	10	0	3	0
X	5907388	25	0	58	3	28	6	45	1	62	0	34	1	74	2	62	1	42	1	20	0
X	5912516	2	0	10	0	10	0	15	0	5	0	10	0	9	0	13	0	13	0	7	0
X	5912658	12	2	36	0	24	1	38	3	49	0	28	8	37	2	52	5	29	2	13	0
X	5913065	24	0	70	2	35	1	52	1	76	1	61	0	92	2	92	0	42	1	13	0
X	5913181	24	0	73	3	28	1	52	2	70	2	44	0	91	4	71	1	51	0	12	0
X	5913306	28	3	57	2	25	2	59	5	49	3	48	0	69	3	74	1	43	1	15	0
X	5916262	11	0	40	3	28	2	33	5	64	0	32	3	77	9	58	5	42	0	16	2
X	5916485	13	1	19	1	15	2	31	3	31	0	31	4	31	9	51	6	33	1	16	1
X	5916814	22	0	39	0	33	4	46	4	55	0	58	4	70	4	57	1	45	1	19	2
X	5917299	28	2	52	0	44	4	58	2	84	4	57	5	90	6	69	4	52	3	18	2
X	5917324	29	2	50	0	45	5	58	3	85	3	56	5	104	5	70	4	52	3	21	1
X	5918311	19	0	64	6	40	0	49	4	92	1	60	0	122	6	104	4	71	2	24	0
X	5919040	39	2	62	6	53	7	42	2	86	0	66	4	110	11	92	3	53	2	28	3
X	5919112	37	0	53	7	53	5	44	2	75	2	53	7	113	10	83	5	53	1	26	3
X	5919572	17	1	50	5	52	5	52	7	74	2	50	2	87	7	83	6	50	1	24	2
X	5920396	13	0	20	3	13	2	28	3	24	1	27	0	6	1	37	2	28	2	9	1
X	5920730	16	0	51	1	29	1	51	5	73	0	49	2	66	8	84	3	43	1	11	0
X	5921051	23	2	94	5	39	0	60	5	98	3	61	1	96	13	95	6	55	1	24	0
X	5921411	11	1	28	2	26	0	23	0	52	1	28	1	29	4	43	3	31	0	6	0
X	5921550	11	1	6	0	5	3	14	1	12	0	12	2	8	4	14	0	10	2	1	0
X	5921842	5	0	10	0	12	0	24	0	14	0	21	3	6	0	15	0	18	0	8	2
X	5922230	30	2	59	4	26	3	47	1	70	3	47	6	79	6	72	11	42	3	22	0
X	5922452	23	0	26	4	26	3	46	1	37	1	36	8	39	5	56	4	29	0	10	2
X	5922560	28	0	59	8	33	2	41	3	65	4	46	12	70	6	72	5	23	0	14	0
X	5922909	9	1	18	1	27	1	26	1	27	0	36	0	17	2	28	4	19	0	14	0
X	5922922	9	1	19	1	30	1	32	1	30	0	34	0	23	2	31	3	17	0	16	0
X	5922951	11	0	15	0	26	2	28	1	32	1	34	0	23	1	30	0	19	0	11	0
X	5923007	22	2	31	1	34	3	38	0	48	0	49	0	37	1	59	0	30	0	11	0
X	5923009	21	2	31	1	32	3	38	0	47	0	45	0	37	1	59	0	29	0	11	0
X	5923271	4	0	4	0	14	0	13	1	7	1	16	0	2	2	4	0	8	2	6	0
X	5923763	10	7	19	2	20	1	33	3	31	1	24	5	39	2	57	5	26	1	16	0
X	5923961	22	4	68	8	38	3	48	3	74	0	57	3	109	7	104	5	35	2	22	0
X	5924192	19	0	68	4	54	2	54	3	76	2	57	1	104	12	87	5	41	0	16	0
X	5924931	17	0	10	2	16	0	27	1	28	0	33	3	17	0	38	2	11	4	10	0
X	5925425	12	2	57	7	35	5	43	2	65	4	45	2	71	3	70	5	27	2	7	0
X	5926522	24	0	38	1	27	0	40	4	58	0	50	7	52	7	56	5	56	2	17	4
X	5927371	9	0	22	1	12	0	25	3	32	1	33	0	16	0	40	3	26	1	11	0
X	5927797	19	0	62	6	26	2	42	0	76	3	53	1	65	2	84	4	39	2	17	0
X	5928591	23	0	41	3	34	6	53	1	61	0	39	5	57	2	56	8	37	0	19	4
X	5928830	18	1	36	6	30	2	55	1	67	1	57	1	51	6	85	4	49	1	11	1
X	5930342	14	2	30	3	23	2	24	5	39	0	49	2	23	6	37	2	31	2	11	0
X	5930687	24	1	34	1	38	5	48	1	60	6	41	4	42	1	66	7	37	0	15	3
X	5930962	21	0	23	4	26	3	37	0	30	1	32	3	17	4	32	5	22	0	11	0
X	5931128	20	1	67	7	27	4	50	1	66	5	53	2	75	6	63	5	39	2	16	0
X	5931443	19	1	16	1	25	3	44	2	47	2	36	3	19	5	31	0	23	0	3	1
X	5931780	23	1	19	2	18	1	27	0	39	1	30	1	25	1	30	3	29	1	1	0
X	5931981	14	0	61	4	28	1	44	2	65	1	46	4	43	7	89	7	41	2	9	0
X	5932322	19	1	56	4	32	2	43	2	73	2	43	2	76	4	96	6	38	2	28	2
X	5932703	26	3	55	6	50	3	53	2	77	1	63	3	114	13	84	8	47	1	11	1
X	5934033	23	1	47	4	45	3	32	1	73	3	48	2	74	8	76	3	45	4	22	1
X	5934730	3	1	6	0	7	0	16	2	5	0	15	0	4	0	15	2	19	1	2	1
X	5934971	17	3	65	4	39	3	48	4	82	1	40	2	68	7	93	5	45	2	13	1
X	5935181	11	1	9	4	22	0	21	4	25	2	32	2	17	1	35	0	31	2	9	1
X	5935306	14	0	30	2	34	1	36	3	63	2	45	0	47	2	64	5	40	9	20	0
X	5935910	21	0	56	8	38	0	36	1	89	2	53	0	61	8	74	5	38	2	8	1
X	5935923	23	0	51	7	42	3	37	1	91	1	50	0	60	6	70	5	40	2	9	1
X	5936226	12	0	42	4	33	3	29	1	37	1	54	0	37	3	47	4	46	1	11	1
X	5936252	12	0	34	4	26	3	20	1	30	1	48	0	27	2	38	4	43	1	10	1
X	5936420	13	1	14	0	19	2	28	2	22	2	30	2	13	0	21	1	19	1	4	1
X	5936827	9	0	26	5	18	1	28	2	39	1	29	0	19	3	33	2	28	1	10	0
X	5937710	13	1	22	3	27	3	28	5	58	4	39	1	43	2	44	4	29	2	21	0
X	5940768	24	2	74	2	41	6	62	3	102	4	34	1	93	4	99	2	53	3	11	0
X	5940952	23	4	47	1	35	4	61	2	70	2	38	1	42	2	79	0	34	3	11	1
X	5941235	24	0	22	3	19	1	43	0	48	2	28	1	31	3	32	1	36	3	6	0
X	5941686	28	3	66	8	55	5	46	5	97	5	40	4	111	9	95	4	53	2	20	1
X	5942532	13	3	47	4	32	1	46	0	80	2	28	4	68	5	78	5	36	0	17	0
X	5942673	19	1	41	2	29	2	48	1	67	3	31	7	68	3	80	4	51	0	15	0
X	5943032	14	0	23	2	15	2	19	0	31	1	19	2	24	1	35	3	23	1	6	0
X	5943476	12	4	23	2	24	1	31	1	36	0	31	1	22	1	34	1	35	1	3	0
X	5943639	28	3	29	0	35	1	43	3	66	1	31	1	46	2	69	3	33	1	9	0
X	5944122	21	0	71	2	39	2	39	3	59	1	53	4	89	7	87	2	34	1	15	3
X	5944481	21	5	72	3	45	1	38	5	74	1	36	0	71	9	76	9	45	4	19	1
X	5944679	11	3	49	6	39	3	38	3	76	2	39	2	62	5	76	8	44	3	23	0
X	5945164	15	0	26	0	15	2	21	1	43	2	36	1	32	1	33	1	35	4	6	1
X	5945454	17	1	43	3	22	9	34	3	50	2	36	0	59	4	66	1	21	1	15	0
X	5946504	14	1	27	1	17	4	29	3	47	0	25	2	30	3	49	5	38	3	7	0
X	5946526	13	1	25	2	15	3	26	3	42	0	24	2	28	3	42	4	28	3	7	0
X	5946793	48	0	60	6	36	2	47	4	69	4	56	0	94	7	77	3	27	3	20	0
X	5948582	17	1	23	1	15	0	16	2	17	3	18	1	13	1	27	1	24	0	11	0
X	5948700	13	0	14	0	9	0	27	0	16	0	24	0	9	0	15	0	25	0	9	0
X	5948744	14	0	19	3	12	0	29	3	24	1	23	1	22	4	19	1	22	2	14	0
X	5949126	17	1	26	3	26	0	23	1	36	0	28	0	23	1	39	5	40	2	11	1
X	5949203	10	1	25	4	24	0	19	1	38	1	30	6	27	1	36	2	31	2	11	1
X	5949359	24	1	63	6	34	1	39	5	59	1	43	7	88	7	80	3	53	2	25	0
X	5951008	18	3	74	5	37	1	59	4	73	5	67	3	126	7	88	0	49	0	27	1
X	5951369	29	4	72	6	29	0	41	4	71	5	42	2	115	9	92	3	29	4	22	1
X	5951532	38	0	93	7	42	1	57	6	78	4	55	4	124	5	74	3	33	2	24	1
X	5951547	34	0	78	8	36	2	54	5	80	3	57	4	114	5	61	3	32	2	23	1
X	5951576	32	1	81	6	31	2	56	5	90	2	59	2	124	6	71	5	36	1	19	1
X	5951751	31	1	72	7	28	1	49	2	81	3	45	3	128	5	95	5	53	6	16	0
X	5952157	31	1	50	11	34	4	44	2	72	3	52	8	105	7	76	8	48	2	21	1
X	5952686	28	1	28	0	19	0	32	1	45	1	35	3	39	2	49	1	22	1	13	0
X	5952766	17	1	48	3	24	2	42	1	75	0	37	4	46	4	62	2	33	4	19	1
X	5953427	7	0	40	5	29	2	37	3	25	2	28	2	56	1	43	4	31	1	9	0
X	5954227	22	0	30	4	28	0	38	4	43	1	39	4	22	1	47	2	30	4	9	1
X	5954437	26	1	35	1	25	2	32	1	37	2	52	2	38	4	48	2	32	2	5	1
X	5954798	29	0	83	5	36	1	58	5	73	2	60	1	93	6	98	8	52	4	21	0
X	5954842	24	0	95	6	36	3	49	6	84	2	50	1	98	6	98	8	50	5	19	0
X	5955370	16	2	22	3	17	1	34	3	18	0	27	2	13	1	36	3	26	0	4	0
X	5955567	13	1	35	6	22	3	43	1	39	1	29	0	34	0	49	6	20	4	6	0
X	5955763	16	1	23	3	21	2	34	3	28	3	38	1	23	2	40	3	19	3	10	0
X	5956115	19	4	33	3	27	0	31	1	40	1	49	1	52	2	41	3	32	0	10	0
X	5957142	6	0	22	2	10	1	36	1	51	0	40	0	37	3	29	2	23	1	12	0
X	5957435	17	1	56	5	26	4	59	2	83	1	40	2	70	5	81	7	55	4	8	2
X	5957517	22	1	55	5	29	4	54	1	78	2	35	3	84	3	71	7	54	7	6	2
X	5958146	15	1	28	1	23	2	25	4	49	0	31	2	41	2	48	6	31	2	15	0
X	5958315	17	0	32	2	18	2	30	2	58	0	33	2	23	2	40	7	37	0	10	0
X	5958322	17	0	27	2	18	2	28	2	51	0	28	2	18	2	38	5	34	0	7	0
X	5958454	20	3	21	2	18	0	23	1	31	1	34	6	21	0	21	5	22	0	5	0
X	5958467	19	3	20	4	18	0	23	1	27	1	35	6	20	0	20	5	20	0	5	0
X	5958946	18	0	41	6	31	3	39	3	62	1	32	1	48	4	70	4	27	1	10	0
X	5959561	14	4	57	2	28	3	51	4	68	3	33	2	82	5	73	6	48	1	15	0
X	5959786	19	2	69	12	21	0	51	1	68	2	51	2	55	3	83	4	44	3	15	1
X	5959920	9	1	70	10	13	0	40	2	62	1	42	4	64	6	60	2	42	4	13	1
X	5960081	5	1	18	1	15	0	27	2	20	1	25	0	12	0	16	1	31	2	6	1
X	5960163	9	0	5	3	17	0	21	1	17	0	23	0	8	0	13	1	22	4	4	0
X	5960576	19	3	37	6	16	2	26	2	64	2	39	2	51	5	83	5	26	4	13	0
X	5960738	18	2	19	1	33	1	31	3	47	1	37	2	31	1	60	2	26	3	8	0
X	5960765	20	2	12	1	33	1	31	3	44	1	36	1	23	1	55	2	28	3	4	0
X	5960927	21	1	54	5	37	5	55	4	78	2	48	2	93	5	78	7	44	1	12	0
X	5960987	31	1	58	8	45	3	70	5	77	2	61	4	108	4	99	7	43	2	14	1
X	5960995	31	1	55	7	43	4	66	4	78	2	61	4	107	4	96	7	45	1	12	1
X	5961635	30	1	55	14	38	1	47	4	75	2	48	0	83	4	87	4	36	3	13	0
X	5961681	28	0	46	8	32	3	38	0	70	2	47	0	62	2	75	6	32	3	10	0
X	5962165	17	2	28	2	20	1	37	4	46	2	36	1	57	2	51	7	30	2	25	0
X	5962332	22	2	35	3	21	0	41	3	68	3	47	0	86	2	75	3	37	3	12	0
X	5962486	30	1	45	2	32	0	48	3	71	3	46	0	74	6	83	2	38	2	14	1
X	5963025	15	2	33	2	28	0	59	2	86	5	45	3	52	5	76	5	59	3	13	0
X	5964812	31	0	34	3	34	1	51	1	48	3	38	5	66	8	52	3	40	2	10	2
X	5965211	23	1	39	1	41	0	55	2	74	2	42	1	54	4	48	2	42	0	9	0
X	5965302	25	1	33	2	41	1	46	1	66	2	41	2	39	1	46	2	43	0	8	1
X	5965488	20	1	28	1	22	2	49	1	40	1	39	3	28	2	47	1	32	0	11	1
X	5965879	17	3	54	10	25	0	47	1	64	3	48	7	80	5	65	0	55	2	15	1
X	5965925	25	3	53	7	25	0	50	2	66	1	51	6	73	6	61	1	51	1	20	1
X	5966354	17	1	39	6	38	4	36	3	50	1	48	0	62	4	53	6	45	2	15	0
X	5966554	14	0	42	3	19	1	42	0	51	3	36	0	39	4	41	4	41	0	11	0
X	5968329	23	2	60	11	31	1	50	2	55	3	37	2	66	12	60	4	48	5	18	0
X	5968489	35	1	60	9	46	1	64	3	81	4	42	6	93	11	74	4	50	0	21	0
X	5969866	29	0	53	4	39	3	65	1	76	6	53	3	79	5	92	2	62	3	26	1
X	5970884	8	0	17	4	10	3	21	2	27	0	25	0	30	0	25	4	19	0	4	2
X	5971256	21	2	45	3	43	0	56	2	84	2	53	1	55	3	106	5	49	2	13	5
X	5971538	12	1	42	1	13	0	23	1	28	1	30	1	22	2	33	3	30	2	13	1
X	5972056	30	0	36	2	27	3	42	3	64	1	53	4	88	10	68	6	50	3	13	0
X	5972118	18	1	23	3	19	3	22	2	36	0	23	2	20	1	26	0	23	1	1	0
X	5973605	30	1	74	6	42	1	55	2	77	0	69	1	98	10	81	2	68	2	15	0
X	5973695	31	0	71	3	44	2	50	4	80	1	77	2	122	7	94	2	75	5	35	0
X	5975422	20	1	50	5	20	3	31	2	65	2	42	2	61	5	80	7	40	5	20	1
X	5975435	21	1	48	5	19	3	32	2	67	3	43	2	59	5	80	6	40	5	21	1
X	5975621	17	1	32	3	19	2	36	3	34	1	39	1	35	0	59	4	48	2	15	0
X	5975655	17	1	33	3	19	2	39	3	32	2	31	1	38	1	53	2	48	2	14	0
X	5975775	9	0	22	1	14	0	26	1	17	0	31	0	15	1	19	0	28	0	8	0
X	5976829	27	1	87	12	31	1	57	1	70	5	57	1	112	13	105	4	55	2	31	3
X	5977348	17	2	38	7	31	2	41	1	70	1	53	1	58	4	75	2	39	1	16	0
X	5977484	20	3	51	5	32	2	39	0	76	1	37	1	60	11	61	2	51	2	13	1
X	5977829	16	3	54	8	24	7	41	3	70	5	41	2	83	5	68	8	42	1	26	1
X	5978255	10	3	49	10	34	0	55	2	88	3	61	6	94	11	99	5	55	0	15	1
X	5978646	13	1	35	7	32	3	40	1	48	1	25	1	42	2	44	5	32	0	11	1
X	5978648	15	1	34	7	31	3	40	1	48	1	24	1	41	2	44	5	31	0	13	1
X	5979075	22	0	62	9	36	8	40	4	69	0	57	3	87	8	86	7	55	1	24	2
X	5979241	14	1	75	1	30	2	42	3	65	3	59	0	96	12	79	7	53	1	24	0
X	5979410	24	0	65	4	26	0	47	2	60	3	54	3	63	5	93	1	44	1	16	2
X	5980298	8	1	7	0	8	0	18	1	7	0	25	1	5	0	10	0	16	1	7	0
X	5980377	15	1	9	0	14	2	27	0	19	0	25	1	9	1	14	0	15	0	11	0
X	5980387	14	1	9	0	14	2	25	0	17	0	24	1	8	1	13	0	16	0	11	0
X	5981306	35	2	70	6	48	6	75	2	89	2	65	1	129	14	101	4	48	6	22	0
X	5981551	20	4	51	3	38	2	41	2	78	4	39	4	49	9	81	2	48	2	21	1
X	5981552	20	4	51	3	37	2	40	2	78	4	39	4	49	9	81	2	47	2	21	1
X	5981788	22	0	58	10	50	6	59	2	101	4	71	4	129	10	112	14	52	3	20	1
X	5982591	12	0	13	1	14	4	15	2	35	4	26	1	13	1	24	0	27	2	9	1
X	5982623	13	0	13	2	14	2	18	1	38	4	34	1	19	1	30	0	31	2	8	1
X	5983167	9	5	34	3	27	0	40	0	38	3	32	1	40	2	43	3	28	2	11	0
X	5983285	21	7	23	4	17	1	24	1	37	2	31	1	17	0	35	4	20	1	16	0
X	5983647	23	1	20	4	15	1	27	4	53	3	44	0	15	1	52	1	40	3	8	1
X	5983648	25	1	20	4	15	1	27	4	53	3	44	0	16	1	52	1	41	3	8	1
X	5983838	22	1	26	3	22	1	31	3	50	2	42	0	34	1	56	3	50	4	8	1
X	5985118	23	0	59	7	45	1	42	5	60	3	57	2	107	3	101	2	46	3	20	1
X	5985260	19	0	42	3	23	0	39	0	47	4	35	0	51	4	58	5	44	0	16	0
X	5985553	11	0	14	3	8	2	24	2	22	0	26	2	7	0	22	2	20	1	6	0
X	5985701	5	0	7	1	6	2	11	1	13	0	19	0	5	0	12	0	15	1	3	0
X	5986066	25	0	72	9	36	0	42	2	86	3	57	1	80	7	102	2	56	1	22	0
X	5986328	22	0	90	3	34	3	60	4	118	1	53	0	88	8	103	4	68	1	11	2
X	5986356	22	0	88	4	36	3	66	3	109	1	55	0	85	7	115	1	61	1	9	3
X	5986808	22	0	28	0	31	3	41	1	55	1	32	0	38	5	61	2	50	0	9	2
X	5987200	24	5	49	10	39	2	50	3	85	2	64	3	95	5	103	9	49	3	15	4
X	5987372	20	3	46	3	51	1	40	3	54	3	49	2	60	7	59	7	39	0	20	2
X	5988671	27	0	67	8	40	2	60	1	75	1	55	2	117	10	93	13	48	4	13	2
X	5989009	36	3	56	9	21	0	45	2	60	5	51	1	90	6	90	8	38	4	15	0
X	5989079	38	3	34	7	22	0	57	3	60	4	55	3	62	7	83	6	37	2	11	0
X	5989875	11	0	37	6	23	0	34	0	33	1	29	1	43	2	45	5	44	4	6	0
X	5991378	15	2	22	1	27	1	28	0	35	0	24	2	21	0	40	4	15	3	7	1
X	5991583	16	2	15	0	16	0	20	1	27	1	26	4	18	1	34	3	22	1	7	0
X	5992493	29	5	77	4	42	4	48	0	76	0	72	5	99	4	78	7	50	0	22	1
X	5993055	17	0	44	3	44	2	48	2	87	1	44	1	60	1	80	4	43	2	12	0
X	5993215	18	0	30	5	17	2	28	0	50	0	23	2	27	0	53	3	34	0	8	0
X	5993441	24	3	15	5	17	2	29	0	44	1	42	3	33	4	56	0	45	4	10	0
X	5994031	19	2	51	4	40	2	45	0	87	1	50	2	62	4	77	4	42	0	18	1
X	5994485	34	1	61	10	49	5	47	0	96	4	71	2	104	12	104	12	47	0	24	2
X	5994507	35	1	64	6	52	4	48	0	96	4	70	2	100	12	97	11	51	0	27	2
X	5994939	7	0	6	3	7	0	2	0	9	0	5	0	18	0	8	0	6	0	3	0
X	5995237	31	0	43	4	37	3	46	2	67	0	35	0	62	2	67	7	39	3	19	2
X	5996026	20	2	24	7	28	0	35	2	44	0	37	2	53	2	52	2	32	3	15	0
X	5997218	36	0	70	8	43	1	57	4	74	1	46	6	143	1	85	4	51	1	28	0
X	5998807	29	1	36	5	40	0	41	1	74	2	55	0	53	2	54	2	35	1	21	0
X	5999223	31	0	75	7	41	0	35	0	84	5	60	2	97	6	93	15	50	0	22	0
X	5999426	24	1	85	8	35	5	45	2	106	2	38	1	100	5	106	7	59	1	28	0
X	5999720	10	0	49	3	19	2	39	1	68	1	34	3	54	2	59	2	34	1	17	0
X	5999742	11	0	39	3	19	4	39	1	55	1	33	3	39	2	50	3	33	1	14	0
X	5999860	18	0	12	0	24	2	34	0	36	1	41	4	15	3	34	4	34	0	8	0
X	6000707	10	0	15	1	16	2	17	1	18	1	26	3	11	0	28	0	18	0	9	0
X	6001631	24	0	61	10	40	3	41	2	73	0	57	3	86	9	82	7	48	1	24	0
X	6001852	24	0	54	3	33	1	38	2	76	5	32	3	75	4	64	9	43	1	18	0
X	6002302	25	4	41	3	41	4	42	1	66	4	40	2	77	7	84	6	48	1	20	3
X	6003030	28	2	45	3	34	4	37	3	57	1	30	4	90	0	69	7	30	0	14	0
X	6003045	28	2	43	4	33	5	39	3	55	1	33	4	81	0	68	7	30	0	12	0
X	6003467	21	1	23	1	15	4	38	1	31	0	19	3	21	0	47	0	32	0	8	1
X	6003723	20	3	35	7	27	1	36	1	40	4	34	5	25	2	56	4	26	1	9	2
X	6003754	20	3	30	7	24	1	29	0	38	2	30	5	21	2	48	3	21	1	8	1
X	6003755	20	3	30	7	24	1	29	0	38	2	30	5	22	2	49	3	21	1	8	1
X	6004375	26	1	84	6	52	1	44	1	68	1	57	4	88	6	104	7	55	1	24	4
X	6006072	23	1	40	8	37	7	49	0	56	3	44	1	83	4	75	9	36	3	20	0
X	6006126	28	3	38	6	33	6	54	0	50	2	41	1	79	4	70	4	41	2	12	1
X	6006968	16	0	24	3	15	3	29	2	28	0	32	1	30	3	32	4	24	1	10	0
X	6007739	27	0	30	2	22	0	33	1	40	1	32	0	25	1	61	3	47	1	14	0
X	6008346	32	0	83	8	31	1	66	2	64	1	55	0	131	10	87	4	57	3	16	0
X	6008796	21	0	33	3	25	4	41	0	51	2	36	2	47	2	70	2	25	0	13	1
X	6009178	27	0	45	1	33	6	39	1	58	2	35	2	60	5	62	1	35	2	10	0
X	6009445	25	2	23	5	21	1	19	2	46	2	40	3	27	3	28	6	28	3	12	0
X	6009636	15	1	19	0	9	0	24	2	21	0	17	1	4	1	28	2	20	0	2	1
X	6009658	14	1	17	0	8	0	23	1	19	0	18	1	4	1	26	2	21	0	2	1
X	6009792	20	1	28	3	21	1	33	3	36	2	35	6	33	2	58	6	42	0	15	1
X	6010064	23	2	35	2	24	2	27	1	43	0	35	2	38	1	46	5	42	1	15	1
X	6010185	20	1	44	3	18	2	51	0	68	3	34	3	77	4	77	6	42	2	14	2
X	6010544	21	1	24	0	20	4	28	4	47	2	48	1	33	7	61	1	42	3	9	0
X	6010688	15	1	14	2	20	1	21	4	33	1	20	0	20	0	32	1	30	1	8	2
X	6013889	25	1	35	2	19	1	36	3	46	0	26	1	32	2	63	0	34	1	13	0
X	6014211	25	1	34	4	20	1	49	0	47	0	39	1	41	2	68	2	43	3	15	0
X	6014272	22	2	43	3	21	0	56	0	58	0	37	3	52	4	72	3	40	3	19	0
X	6014392	18	1	14	0	17	1	44	0	40	0	35	2	37	2	39	4	23	1	13	0
X	6014883	6	0	11	0	13	2	22	0	20	1	27	1	10	0	20	0	16	3	7	0
X	6014902	6	0	9	0	9	2	20	0	16	1	23	1	9	0	18	0	15	3	6	0
X	6015072	13	1	19	3	15	1	24	1	31	1	23	3	13	3	35	3	28	2	7	1
X	6015252	23	0	42	3	32	1	46	2	67	2	44	0	80	2	54	3	50	0	16	1
X	6015794	17	4	59	9	25	0	31	2	64	0	26	1	67	7	60	4	46	4	15	0
X	6015855	13	2	56	7	25	0	30	2	55	1	25	1	65	8	55	5	46	3	15	0
X	6017197	15	0	43	4	39	1	44	0	41	0	42	3	48	5	59	0	36	1	13	0
X	6017403	16	0	15	1	15	0	29	1	17	0	28	0	23	2	21	1	31	0	6	1
X	6017703	21	1	26	1	22	0	35	2	34	0	27	3	29	0	42	0	27	0	19	0
X	6017859	20	1	40	4	36	0	51	5	53	2	49	8	86	3	70	1	41	2	24	1
X	6018669	21	0	62	4	33	0	43	1	65	2	47	5	76	7	86	3	30	1	20	0
X	6018682	22	0	61	3	36	0	45	1	65	2	44	5	73	8	83	4	27	1	22	1
X	6018739	25	1	74	3	31	0	55	2	61	1	41	5	64	9	75	5	39	0	18	1
X	6018795	19	3	60	2	24	0	48	7	60	2	48	2	55	9	67	5	39	0	12	1
X	6019997	17	3	18	1	20	0	29	3	30	1	32	1	13	0	26	0	24	2	9	0
X	6020014	20	3	19	1	24	0	29	3	34	1	35	1	13	0	29	0	20	1	13	0
X	6020016	21	3	19	1	24	0	30	3	38	1	37	1	14	0	29	0	19	3	13	0
X	6020038	22	3	25	1	28	0	31	3	43	1	38	1	20	0	33	2	23	3	13	1
X	6020062	21	3	29	2	28	0	30	3	44	1	44	2	22	1	40	2	27	3	12	1
X	6020131	18	1	23	5	24	0	26	1	38	0	38	4	36	1	37	3	29	1	10	0
X	6020249	22	1	39	6	20	0	27	3	52	1	40	5	60	4	71	3	33	3	14	2
X	6020290	20	1	33	1	21	0	20	2	46	1	30	4	62	3	67	1	35	3	12	3
X	6020594	15	1	14	0	13	0	21	1	21	0	29	2	13	1	30	1	35	0	16	2
X	6020648	14	0	18	0	12	0	24	1	24	0	28	1	11	1	28	1	24	2	10	2
X	6020649	14	0	17	0	11	0	24	1	25	0	28	1	11	1	28	1	24	2	10	2
X	6020731	10	0	23	0	11	0	30	1	26	0	26	0	19	2	29	1	21	2	7	2
X	6020744	8	0	21	0	13	0	31	1	25	0	24	0	22	2	26	1	19	2	8	2
X	6020752	8	0	24	0	14	0	32	1	27	0	23	0	21	2	30	1	22	2	9	2
X	6020817	5	0	15	0	10	0	17	0	16	0	12	0	14	0	20	0	19	0	6	2
X	6020820	6	0	15	0	10	0	16	0	16	0	12	0	15	0	20	0	19	0	6	2
X	6020874	4	0	8	0	7	0	11	0	9	0	9	0	7	0	4	1	11	0	3	0
X	6020923	4	0	8	0	8	0	7	0	10	0	9	1	8	0	6	1	10	0	3	0
X	6020939	6	1	10	0	16	0	19	0	20	0	18	2	8	0	19	1	17	0	10	0
X	6021162	20	2	41	3	29	2	31	1	38	1	39	2	48	0	55	5	33	0	9	2
X	6021206	19	2	37	2	27	2	28	3	30	1	39	5	43	0	51	3	39	0	10	1
X	6021258	17	2	26	1	22	2	21	4	21	1	36	5	18	0	34	3	40	0	10	1
X	6021410	22	1	53	3	27	0	45	6	70	0	75	2	51	5	85	3	36	2	17	0
X	6021518	20	0	44	1	23	0	36	2	57	0	46	1	32	3	62	2	24	2	12	1
X	6021524	20	0	43	1	24	0	36	2	56	0	45	1	32	3	61	2	24	2	12	1
X	6021550	21	1	25	1	16	0	21	1	37	0	30	0	17	0	33	3	21	2	10	1
X	6021739	29	0	73	3	22	0	31	3	60	1	51	3	56	6	61	2	44	4	17	1
X	6021867	22	0	22	0	17	2	32	1	56	1	38	3	27	2	44	0	38	2	6	0
X	6021939	25	2	67	3	27	2	46	2	81	4	43	5	58	4	67	8	59	4	16	0
X	6022056	31	2	101	15	30	1	33	2	100	3	62	4	74	2	91	6	60	6	23	3
X	6022094	36	2	99	12	32	0	40	2	110	1	59	5	92	3	106	7	66	4	20	3
X	6022131	35	2	91	10	36	0	43	2	102	2	63	5	92	4	109	6	56	3	16	3
X	6022252	26	0	60	3	37	0	34	2	72	0	45	6	58	3	77	5	35	1	11	3
X	6022442	21	0	20	0	34	1	37	1	65	3	45	5	28	0	60	1	41	0	10	1
X	6022450	19	0	19	0	30	1	31	1	57	3	39	5	28	0	56	1	39	0	8	1
X	6022527	22	0	27	0	21	0	32	0	55	4	51	5	62	7	58	1	53	2	9	2
X	6022709	24	0	58	4	24	0	36	2	87	2	51	3	92	9	90	2	56	4	21	2
X	6022763	29	0	52	7	22	0	34	2	74	1	58	0	98	5	86	1	45	3	21	0
X	6022798	34	0	48	6	28	0	36	1	76	1	65	1	94	3	96	2	39	3	23	0
X	6022799	34	0	48	6	28	0	36	1	76	1	65	1	92	3	95	2	39	3	23	0
X	6022839	42	0	48	4	27	0	30	1	69	1	56	1	84	5	95	2	38	1	20	0
X	6022984	30	0	56	6	27	0	45	1	87	2	45	1	67	1	101	1	45	1	13	0
X	6022997	33	0	57	6	26	0	47	1	89	2	52	1	66	0	97	1	47	1	13	0
X	6023021	31	0	56	6	21	0	43	0	84	3	49	0	62	1	90	2	45	0	15	0
X	6023058	30	0	58	6	19	0	46	0	92	3	61	0	61	1	85	2	45	0	13	0
X	6023076	26	1	45	6	16	0	40	0	68	3	45	0	42	1	72	2	44	0	9	0
X	6023120	27	1	42	4	15	0	34	0	60	3	45	0	33	1	65	2	47	0	10	0
X	6023157	16	1	18	2	6	0	20	2	41	3	34	0	26	2	44	2	36	0	6	0
X	6023278	2	0	4	1	3	1	3	1	5	2	5	0	9	5	8	2	5	0	2	0
X	6023320	1	0	0	1	3	1	0	1	0	2	1	0	1	4	2	2	0	0	3	0
X	6023369	5	0	9	2	8	1	6	1	15	2	1	0	14	3	12	3	9	0	11	0
X	6023461	14	0	22	2	21	0	20	4	30	1	20	1	27	7	43	4	15	2	19	0
X	6023540	12	1	15	2	13	0	17	2	26	2	26	2	14	1	32	1	21	0	10	0
X	6023544	13	1	16	2	12	0	17	2	27	2	25	2	15	1	32	1	21	0	9	0
X	6023607	17	1	20	3	8	0	22	2	32	2	35	1	15	2	30	0	23	0	9	0
X	6023610	17	1	20	3	8	0	22	2	32	2	36	1	15	2	30	0	24	0	9	0
X	6023716	21	1	20	2	15	0	18	0	28	1	27	0	11	2	37	0	28	2	9	0
X	6023768	28	1	22	1	16	0	21	0	32	1	32	0	14	1	47	0	30	2	7	0
X	6023811	26	0	28	1	14	0	17	0	37	0	36	0	22	1	60	0	32	1	7	0
X	6024070	23	1	47	6	26	1	47	0	76	1	43	1	74	5	78	1	43	2	12	0
X	6024152	14	0	22	0	11	0	33	0	37	0	28	0	25	3	27	1	26	0	5	0
X	6024173	12	0	11	0	9	0	27	0	19	0	20	0	8	0	18	0	23	0	2	0
X	6024184	11	0	11	0	8	0	27	0	16	0	23	0	9	0	19	0	23	0	1	0
X	6024263	13	0	30	0	17	0	34	0	46	0	28	2	34	1	30	2	23	2	6	1
X	6024296	14	0	42	1	18	0	41	0	69	0	39	2	58	4	56	2	30	1	14	1
X	6024310	11	0	39	1	18	0	40	0	68	0	39	2	58	4	57	2	32	1	14	1
X	6024454	10	0	39	2	12	0	57	3	63	1	37	3	48	5	65	2	28	0	15	3
X	6024560	15	0	23	2	15	0	39	2	38	0	40	0	18	1	49	2	22	0	8	2
X	6024671	15	0	15	2	19	1	33	1	23	0	29	1	5	1	15	3	23	0	11	0
X	6024685	15	0	19	2	19	1	30	1	23	0	29	1	7	3	15	3	25	0	10	2
X	6024690	15	0	19	2	18	1	30	1	23	0	28	1	7	3	14	3	25	0	10	2
X	6024692	16	0	20	2	17	1	31	1	23	0	29	1	9	3	15	3	26	0	7	2
X	6024909	11	0	13	0	8	0	22	1	12	0	18	0	7	0	14	1	18	1	1	1
X	6024912	11	0	13	0	8	0	22	1	13	0	18	0	7	0	14	1	17	1	1	1
X	6025019	16	0	39	2	22	0	30	0	30	3	31	2	36	2	49	3	26	1	6	0
X	6025044	20	0	42	2	27	0	35	0	39	4	37	2	52	2	58	3	35	2	9	0
X	6025140	26	0	63	5	37	0	34	0	72	5	39	2	74	1	93	4	41	2	15	0
X	6025376	40	1	62	4	36	4	40	4	78	4	39	4	53	0	56	4	39	1	12	0
X	6025383	42	1	67	4	39	4	45	4	84	4	44	4	50	0	59	4	41	1	12	0
X	6025451	23	0	42	1	36	4	39	4	55	2	34	2	34	0	56	1	41	2	12	0
X	6025679	26	0	44	4	30	2	59	0	63	0	39	4	47	4	82	4	43	5	20	0
X	6025684	26	0	44	4	30	2	58	0	65	0	40	4	46	4	82	4	43	5	21	0
X	6025925	16	0	33	0	18	0	39	2	38	0	28	0	25	1	44	2	31	2	7	0
X	6025967	18	0	22	0	14	0	30	2	33	0	30	1	20	1	35	1	30	1	6	0
X	6026006	19	0	19	1	15	0	34	3	35	0	24	1	18	1	33	2	29	2	6	0
X	6026060	17	0	23	1	25	0	34	3	31	0	32	1	20	0	42	1	30	2	5	0
X	6026065	17	0	22	1	22	0	36	3	30	0	32	1	20	0	41	1	29	2	6	0
X	6026146	18	0	10	0	15	0	28	1	17	1	23	0	7	2	18	1	23	0	3	0
X	6026160	20	0	9	0	14	1	30	1	19	1	25	0	9	2	23	1	22	0	4	0
X	6026164	19	0	10	0	15	1	28	1	18	1	25	0	9	2	25	1	21	0	4	0
X	6026166	19	0	10	0	15	1	28	1	18	1	25	0	9	2	25	1	20	0	3	0
X	6026178	18	0	9	0	13	1	28	1	19	1	23	0	8	2	26	1	19	0	3	0
X	6026242	21	0	9	0	15	1	25	0	16	1	21	0	5	3	18	1	16	0	5	0
X	6026252	21	0	9	0	16	1	26	0	18	1	20	0	5	2	19	0	17	0	5	0
X	6026311	17	0	5	0	13	0	20	2	17	1	24	1	6	0	21	2	17	0	6	0
X	6026366	12	0	6	0	14	0	25	2	20	1	21	3	8	1	26	2	22	1	7	0
X	6026374	16	0	9	0	15	0	25	2	22	1	22	3	8	1	27	2	22	1	7	0
X	6026380	16	0	9	0	16	0	25	2	23	1	21	3	8	1	30	2	21	1	7	0
X	6026397	18	0	13	0	20	0	35	2	31	2	22	3	9	1	29	2	31	1	5	0
X	6026480	16	2	25	1	23	0	38	0	37	2	28	3	16	1	33	0	34	1	5	0
X	6026496	16	2	26	1	21	0	33	0	31	2	29	3	18	1	36	0	33	1	4	0
X	6026511	15	2	25	1	19	0	33	0	35	1	32	3	20	1	36	0	30	1	7	0
X	6026558	15	2	23	1	17	0	30	0	31	0	27	2	15	0	28	0	26	2	7	0
X	6026623	15	0	12	2	14	0	21	2	24	0	27	1	3	0	13	0	17	2	7	0
X	6026679	14	0	18	2	24	0	28	2	45	0	33	2	29	1	30	2	25	2	10	0
X	6026952	20	0	35	4	37	1	35	1	73	1	48	4	61	3	67	6	36	0	17	0
X	6026989	16	0	38	4	35	1	36	2	71	1	49	4	73	1	78	6	37	0	17	0
X	6026998	16	0	39	4	33	1	38	2	71	1	49	4	72	1	78	6	38	0	16	0
X	6027024	18	0	37	4	28	1	39	2	70	2	45	4	72	1	81	3	44	0	16	0
X	6027264	21	0	33	2	37	2	41	3	74	0	33	6	52	3	58	2	29	2	14	1
X	6027379	21	0	31	1	23	0	39	1	47	0	32	5	36	4	57	3	29	0	10	1
X	6028532	7	0	12	2	11	0	23	3	26	0	23	1	12	1	17	3	16	1	10	0
X	6028591	12	0	32	5	23	0	35	2	51	0	54	3	56	4	57	3	33	0	17	0
X	6028607	21	0	40	5	24	4	42	2	58	0	60	3	74	5	83	5	36	0	22	0
X	6029128	29	0	48	2	44	0	45	2	72	2	43	2	76	2	83	1	47	2	11	0
X	6029392	15	1	23	1	16	0	24	1	40	1	28	2	15	0	27	2	26	1	11	0
X	6029861	5	0	8	0	9	0	13	0	5	0	13	0	2	0	5	0	14	1	1	0
X	6030564	15	0	31	3	25	3	32	2	34	1	32	1	27	2	42	0	28	0	15	0
X	6030755	17	2	33	6	26	1	36	3	51	2	43	0	44	4	45	0	40	1	13	1
X	6030768	17	2	32	6	24	1	31	3	48	1	45	1	42	4	42	0	40	1	10	1
X	6031042	13	0	39	1	21	0	32	1	44	0	40	1	53	3	54	2	39	1	10	0
X	6031425	15	2	44	0	44	3	40	0	80	1	53	2	75	5	69	3	54	2	23	1
X	6031822	20	0	28	2	33	3	42	0	52	0	43	3	32	2	40	2	38	2	12	1
X	6031912	14	0	19	1	26	2	31	1	34	1	33	2	24	0	34	2	31	1	8	1
X	6033063	29	3	60	11	36	0	34	2	73	1	50	1	116	5	89	2	46	3	25	3
X	6033093	31	3	59	10	35	0	40	2	77	1	42	1	123	9	88	3	42	5	29	3
X	6036094	19	0	28	4	22	0	39	2	55	4	37	4	42	2	67	2	48	3	10	0
X	6036299	8	2	15	0	12	0	20	0	19	1	15	2	14	1	29	2	25	1	9	2
X	6037167	10	2	9	3	16	0	18	1	8	0	24	1	7	1	17	0	14	0	4	0
X	6038161	20	0	28	3	33	0	39	1	76	9	51	2	78	3	62	3	33	0	20	0
X	6038389	12	1	37	4	22	0	22	1	39	4	29	2	49	3	48	1	32	1	15	0
X	6038561	14	1	19	3	19	1	18	3	23	3	39	2	14	1	38	4	22	1	2	0
X	6038595	14	1	27	0	19	1	20	4	40	4	32	2	18	1	38	5	21	1	3	1
X	6038617	12	0	24	0	16	1	20	3	40	4	31	2	18	0	36	5	20	1	3	1
X	6039358	19	0	54	2	30	2	28	2	80	5	44	2	57	6	70	2	44	4	14	0
X	6039966	34	1	36	4	35	4	43	2	73	6	43	2	86	6	93	6	39	1	13	0
X	6040137	16	0	8	3	22	3	30	0	27	2	36	1	16	3	34	1	24	0	7	0
X	6041504	20	2	54	6	41	1	35	4	75	6	43	1	72	4	78	9	52	0	21	3
X	6041632	17	0	20	1	28	0	24	1	27	4	28	2	26	1	46	2	29	0	4	2
X	6041893	13	0	32	2	15	0	19	1	28	1	22	2	34	0	60	2	35	1	8	0
X	6042923	16	1	13	1	15	3	33	1	33	2	25	1	21	0	23	2	29	2	6	0
X	6043415	23	1	48	4	41	1	35	0	46	0	44	4	90	9	70	3	47	0	22	3
X	6043952	27	4	41	0	29	3	37	2	63	4	43	2	51	2	59	2	35	4	15	1
X	6044014	26	2	36	2	24	2	40	2	52	4	41	2	59	3	56	2	29	1	16	1
X	6044023	27	2	36	2	24	2	41	2	51	4	40	2	60	3	53	2	28	1	14	1
X	6044227	13	0	6	2	15	5	20	0	8	0	16	1	9	1	12	0	11	1	5	1
X	6044951	23	4	54	7	23	2	53	4	69	5	52	0	134	8	88	5	54	2	31	1
X	6045497	19	1	50	5	33	1	46	2	73	2	50	1	112	6	82	3	40	1	7	2
X	6046424	34	1	34	7	45	1	48	2	61	2	57	2	90	6	69	1	58	3	33	0
X	6046855	12	0	13	3	22	1	22	1	17	0	18	0	13	1	14	1	18	2	5	0
X	6046988	22	1	23	1	26	2	26	2	27	0	20	0	25	0	31	0	30	1	11	0
X	6047670	27	1	38	1	38	2	42	1	86	5	41	1	48	2	52	2	46	5	10	0
X	6048311	30	0	51	7	39	2	41	1	71	1	52	2	90	4	87	2	58	0	24	0
X	6049010	21	4	44	5	44	3	35	4	52	2	53	0	82	9	70	4	39	2	20	2
X	6049068	26	5	69	7	41	3	50	5	70	3	63	0	110	3	82	4	47	2	21	0
X	6049730	19	1	22	2	20	0	20	0	46	2	36	1	24	1	42	2	32	0	9	0
X	6050102	21	0	34	3	33	0	35	1	54	3	35	4	57	7	52	2	38	0	11	3
X	6051013	31	1	44	2	58	5	44	0	44	3	36	1	55	10	85	0	45	0	18	0
X	6051159	40	3	70	3	53	4	42	2	94	4	71	0	106	5	109	8	48	1	25	1
X	6051639	6	0	7	1	5	1	8	0	15	2	15	2	14	0	21	3	21	5	2	1
X	6051655	6	0	7	1	3	1	7	0	8	2	13	2	11	0	16	3	19	5	2	1
X	6052076	20	0	39	3	25	1	26	1	43	1	31	0	39	2	61	2	35	3	17	0
X	6052179	11	1	29	1	17	1	16	1	26	3	22	0	11	1	22	0	24	1	12	1
X	6052277	19	1	76	8	44	1	45	1	70	7	36	1	67	4	81	4	54	1	23	2
X	6052439	16	0	70	8	26	5	38	0	67	4	61	2	93	5	87	4	39	3	15	1
X	6052515	21	0	76	4	33	1	42	1	58	2	64	2	89	5	80	5	45	4	17	1
X	6053290	10	0	12	2	15	1	21	0	21	0	27	1	5	1	24	1	24	0	2	1
X	6053404	19	0	17	1	23	0	21	8	28	3	27	2	27	1	21	2	27	1	6	0
X	6053462	23	0	28	3	37	0	22	8	47	2	41	2	44	1	42	1	36	2	6	0
X	6053758	44	0	61	8	54	0	50	0	94	3	58	2	73	5	130	4	40	3	27	0
X	6054324	14	0	24	6	33	2	34	2	44	4	22	3	28	3	61	0	36	0	10	0
X	6055222	36	1	29	2	33	3	49	1	55	2	42	1	60	2	57	2	47	0	24	0
X	6055546	34	1	69	2	52	6	40	4	72	5	46	1	69	5	87	1	52	1	16	0
X	6057078	18	1	17	0	24	0	21	1	30	1	21	1	22	4	33	2	22	0	5	0
X	6057642	25	2	52	1	54	2	37	1	59	2	36	3	51	12	78	12	46	1	17	0
X	6058917	27	2	43	3	39	6	50	2	68	1	48	1	113	5	78	3	43	1	34	0
X	6059440	32	1	51	2	49	4	44	6	57	0	39	2	73	4	90	4	36	2	24	1
X	6059771	30	1	27	3	29	4	40	1	61	5	46	1	26	5	42	5	34	0	17	0
X	6059877	29	1	27	2	33	4	43	1	66	3	42	2	50	5	44	5	34	0	14	0
X	6060122	26	0	35	3	49	2	30	1	86	1	39	1	72	6	71	4	36	0	15	0
X	6060395	20	4	32	5	28	3	34	2	32	0	36	0	48	3	48	7	26	0	12	0
X	6061215	40	0	55	5	45	5	45	3	57	2	46	3	103	4	82	11	54	0	20	0
X	6061510	27	1	59	7	35	3	62	0	68	3	50	3	91	3	73	5	48	0	28	0
X	6062590	29	3	57	2	52	2	33	1	75	2	45	0	103	7	79	3	38	1	15	0
X	6063746	21	0	45	4	38	3	44	1	92	2	43	2	69	5	80	1	41	1	25	0
X	6064202	29	3	38	4	31	2	26	5	59	3	46	3	59	4	53	3	35	0	11	0
X	6065273	14	0	17	1	14	1	26	1	35	2	24	3	26	0	32	2	31	2	3	0
X	6068119	20	2	51	3	52	3	65	1	78	3	57	2	117	8	71	2	49	1	15	2
X	6069082	27	2	39	7	26	0	41	4	67	4	46	0	59	8	76	12	46	4	15	2
X	6069280	26	0	47	3	29	1	44	0	56	2	36	1	60	4	64	5	34	4	15	0
X	6069424	20	1	38	3	22	2	25	4	52	0	35	1	39	3	65	2	33	4	6	0
X	6069848	20	2	48	0	28	1	36	2	59	0	44	5	55	9	46	4	33	1	15	1
X	6070176	19	2	63	6	25	2	36	4	90	4	40	5	68	3	83	2	52	1	21	2
X	6070829	17	1	50	4	21	3	38	1	49	3	57	4	84	4	73	5	39	0	22	0
X	6071102	11	0	18	1	19	0	32	2	28	4	39	6	23	2	37	4	25	0	13	0
X	6071196	7	0	14	0	15	0	17	0	20	3	28	1	13	0	28	3	20	0	7	2
X	6071501	24	0	66	5	27	2	35	2	52	3	45	5	62	6	57	3	41	2	16	0
X	6072142	17	0	36	2	26	2	27	2	57	3	51	4	45	5	62	6	34	1	10	0
X	6072218	14	0	40	3	24	1	37	0	53	3	47	4	37	6	54	4	30	2	12	0
X	6072243	15	0	31	3	22	1	33	0	51	2	41	3	31	5	54	4	27	5	10	0
X	6072301	13	0	25	3	22	0	32	0	42	2	40	2	24	5	47	2	25	5	12	0
X	6074062	23	2	71	2	44	2	55	3	77	3	50	1	80	5	74	2	38	1	15	0
X	6074247	9	0	27	1	19	1	43	7	41	1	26	1	28	6	43	2	31	3	8	0
X	6074284	8	0	11	0	8	0	27	5	9	0	17	0	4	1	19	0	25	2	6	0
X	6074371	12	0	11	0	15	1	21	4	24	1	22	0	13	1	24	1	20	1	3	0
X	6075608	14	2	47	8	22	0	38	6	70	4	55	0	90	15	69	2	39	2	21	0
X	6076222	33	5	45	8	48	5	45	3	79	3	48	6	92	11	109	7	48	4	16	1
X	6076783	17	1	33	2	30	2	37	2	55	2	27	3	30	2	56	2	36	1	14	2
X	6076874	13	1	15	4	25	0	27	1	34	2	32	3	15	1	30	0	29	1	4	2
X	6076922	12	1	18	4	25	0	25	1	29	2	31	3	10	1	30	0	26	0	4	2
X	6077099	8	1	15	2	26	1	25	1	25	0	22	2	14	5	32	3	27	0	9	0
X	6077468	29	3	74	10	45	6	52	5	73	2	69	2	125	15	100	5	51	1	20	4
X	6077787	30	1	55	9	38	3	54	0	90	4	78	8	123	15	99	2	46	1	39	0
X	6078652	33	0	86	4	58	3	38	1	81	3	74	5	97	8	112	7	51	1	30	2
X	6078894	25	2	34	4	40	2	51	1	57	3	50	0	48	4	67	5	43	2	17	0
X	6079765	3	0	5	1	13	3	17	1	11	1	19	1	7	1	10	0	13	2	5	1
X	6079793	8	0	22	1	19	3	24	2	34	3	26	2	25	7	29	0	23	2	7	0
X	6080620	3	0	6	0	7	0	5	0	11	1	9	1	10	0	6	0	5	0	3	0
X	6080659	17	0	12	3	15	2	20	3	37	3	22	2	30	3	31	4	25	0	4	0
X	6080791	34	1	30	2	15	5	34	3	77	3	44	9	56	7	62	4	27	0	15	0
X	6081001	25	1	43	3	20	1	47	1	60	0	48	3	79	21	74	5	34	1	17	0
X	6081106	15	0	15	0	18	0	31	1	55	3	31	1	38	4	48	1	24	3	17	1
X	6081667	18	0	18	1	19	1	25	4	16	1	29	5	20	4	28	0	31	0	9	0
X	6082536	24	0	59	6	48	5	28	9	61	5	53	4	72	7	59	4	44	1	26	0
X	6083249	10	0	47	7	32	0	42	0	53	1	47	0	67	6	63	4	39	2	17	1
X	6083415	11	1	22	4	22	0	15	2	36	0	32	0	23	2	25	2	28	0	10	0
X	6084869	13	1	25	6	23	2	21	1	40	5	32	0	50	1	58	0	22	0	13	0
X	6085277	16	2	13	1	23	1	25	1	49	3	46	3	28	1	50	3	43	0	22	2
X	6085343	20	1	19	1	28	2	23	2	51	4	47	2	39	0	52	1	44	0	20	1
X	6085671	11	2	16	1	22	1	24	3	23	0	29	0	20	1	21	6	22	1	8	0
X	6085799	21	2	17	1	17	1	24	2	29	0	24	0	21	3	17	1	24	0	10	0
X	6086109	21	1	35	7	36	4	45	2	56	0	43	3	70	6	60	3	33	1	20	0
X	6086630	10	0	59	2	26	0	45	1	72	6	38	6	50	8	57	4	55	2	12	0
X	6086866	15	0	88	3	31	2	41	5	78	4	50	4	77	7	96	4	46	3	25	3
X	6086952	16	2	104	2	37	1	52	4	102	5	52	6	101	7	119	4	51	2	28	4
X	6088052	25	0	62	5	39	0	58	6	85	3	50	2	77	11	86	3	39	3	27	0
X	6088463	19	0	33	3	26	2	31	2	53	0	26	3	42	8	43	2	20	4	10	0
X	6088827	16	0	49	1	30	2	46	4	83	2	39	0	76	10	77	2	44	4	30	0
X	6090874	25	1	64	6	36	2	44	2	73	0	48	1	98	8	75	4	49	3	24	0
X	6092068	32	2	73	11	48	2	60	1	90	1	71	3	128	13	124	7	61	2	36	3
X	6092630	20	0	45	5	34	0	30	4	72	2	48	6	70	5	71	1	45	2	23	0
X	6093463	29	1	61	4	39	0	47	7	56	3	43	5	71	8	75	8	44	2	20	0
X	6093617	21	0	47	2	32	2	39	3	45	2	38	2	60	8	60	4	35	2	20	1
X	6095112	37	2	53	3	40	2	59	3	67	2	59	2	35	3	72	5	38	3	16	0
X	6095377	15	3	52	8	32	4	53	3	64	1	43	5	55	5	67	2	40	1	19	2
X	6095711	20	0	19	2	16	0	39	2	24	4	32	1	8	1	31	1	23	0	7	0
X	6096154	19	1	15	0	22	2	28	1	16	0	28	0	15	0	29	3	26	0	6	2
X	6096312	19	0	23	1	29	0	39	0	58	2	47	2	30	3	50	4	34	0	10	5
X	6096349	16	0	20	1	26	0	45	1	55	1	48	1	31	2	45	3	35	0	11	3
X	6096436	16	1	40	2	35	1	51	3	49	2	53	3	67	7	59	5	38	1	21	4
X	6097891	17	1	31	6	28	1	45	8	52	1	32	2	56	9	58	9	32	0	11	2
X	6098227	23	1	26	1	24	0	46	1	31	1	38	0	32	2	73	3	34	1	11	2
X	6098465	18	0	45	1	30	1	48	3	48	0	39	3	47	4	70	9	42	2	19	0
X	6098778	25	1	52	7	42	3	48	2	70	2	58	0	78	10	86	3	55	1	28	3
X	6098789	25	1	60	7	41	3	50	2	71	1	62	0	81	10	92	3	56	1	27	3
X	6099021	20	1	68	6	51	5	58	4	56	2	63	1	106	9	80	8	67	3	31	1
X	6099159	31	1	53	9	43	2	52	4	71	1	56	1	99	9	82	6	46	2	29	0
X	6099863	3	2	5	1	3	2	9	0	9	0	14	0	2	0	12	0	13	2	6	0
X	6100292	14	0	35	3	23	0	42	1	44	2	35	1	45	3	56	1	35	1	9	0
X	6100424	22	1	41	4	33	3	43	2	73	1	46	2	53	3	88	4	56	2	10	0
X	6100618	20	0	15	1	18	2	33	2	28	0	23	1	13	2	28	1	24	0	9	0
X	6101149	30	0	74	8	37	1	46	4	62	1	58	2	90	10	97	7	44	2	18	0
X	6101150	30	0	74	8	37	1	46	4	61	1	58	2	90	10	97	7	44	2	18	0
X	6102000	15	1	15	4	28	1	39	0	39	1	37	2	31	2	48	4	29	1	12	1
X	6102685	24	2	39	6	23	0	30	4	55	1	42	0	46	3	74	2	50	1	16	1
X	6102917	20	0	25	1	29	1	26	2	36	0	29	2	28	3	51	1	29	1	17	0
X	6103134	33	0	29	2	31	1	30	4	35	0	35	0	37	3	40	0	29	3	19	1
X	6103144	33	0	32	3	31	1	32	4	37	0	37	0	37	4	40	0	33	3	21	1
X	6103515	37	0	64	5	42	3	48	0	69	2	36	4	84	5	89	4	63	2	29	2
X	6103606	33	0	59	6	47	5	61	0	84	3	40	2	110	4	95	4	66	2	22	2
X	6104109	19	0	10	4	18	1	26	4	24	0	30	1	13	1	30	0	36	0	8	3
X	6105198	22	0	40	4	19	1	27	2	38	0	39	3	38	10	61	2	46	2	11	2
X	6105542	33	2	87	5	44	4	45	0	77	1	57	2	96	6	113	8	44	4	15	0
X	6107865	33	4	62	5	35	0	39	2	60	0	42	1	70	10	64	3	43	0	15	0
X	6108578	20	2	79	6	29	3	53	3	60	0	59	6	85	6	80	7	49	1	19	0
X	6108992	17	1	31	2	17	3	22	1	36	1	38	1	33	3	58	4	33	1	13	1
X	6109330	15	0	28	1	20	3	27	2	39	0	33	1	49	2	59	2	38	1	23	0
X	6109444	16	0	34	0	24	5	34	1	42	1	36	1	53	2	70	1	37	0	13	0
X	6109971	28	0	36	3	25	0	30	3	62	1	37	2	34	4	72	9	43	1	6	2
X	6110035	24	0	31	2	17	0	19	1	54	0	31	3	19	3	44	7	37	1	5	1
X	6110097	20	0	15	1	15	0	14	0	27	0	20	1	12	2	26	4	25	1	4	0
X	6110848	9	0	13	2	17	1	19	2	13	1	19	0	19	0	20	2	29	2	7	0
X	6111177	28	1	52	8	35	3	58	5	83	2	25	3	87	10	81	7	69	4	10	1
X	6111247	22	1	59	7	35	3	57	4	74	3	38	3	100	9	89	5	71	4	13	1
X	6111295	24	1	60	7	34	3	46	2	79	2	40	3	102	9	83	4	62	3	11	1
X	6111563	25	0	62	5	22	3	34	2	82	3	34	4	86	7	121	9	47	0	8	0
X	6111668	33	0	56	4	32	3	32	1	84	2	33	3	77	6	90	5	37	0	12	2
X	6111671	33	0	59	4	31	3	32	1	83	2	34	3	75	6	90	8	38	0	10	2
X	6111677	32	0	59	4	33	3	31	1	83	2	33	3	74	6	90	8	38	0	12	2
X	6111691	35	0	64	4	36	3	32	1	87	2	39	5	78	6	96	8	37	0	18	2
X	6111693	35	0	65	4	39	3	32	1	87	2	41	4	78	6	96	8	37	0	18	2
X	6111713	29	0	65	6	32	3	27	1	73	0	38	3	63	7	82	7	36	1	18	2
X	6111852	18	0	40	4	23	2	19	3	45	0	32	2	59	3	35	5	41	1	17	0
X	6111945	15	0	22	4	18	2	21	4	30	1	34	1	36	4	26	4	38	3	7	0
X	6111953	14	0	20	4	18	2	19	3	28	1	34	1	33	4	26	4	34	3	8	0
X	6112007	14	0	9	5	9	1	20	1	22	1	29	0	18	0	19	1	28	3	6	1
X	6112035	10	0	11	5	7	0	18	0	21	1	20	0	10	0	17	0	23	3	2	1
X	6112151	13	0	24	1	24	0	39	2	49	1	31	0	37	4	41	4	33	2	9	2
X	6112168	12	0	24	1	22	0	39	2	50	1	31	0	38	4	46	4	34	2	10	2
X	6112231	17	0	35	3	24	0	39	1	51	0	36	0	54	5	58	3	33	1	13	1
X	6112258	18	0	45	4	22	0	43	1	60	1	38	0	64	6	61	5	43	2	17	1
X	6112285	15	0	50	4	26	0	46	1	73	1	34	0	67	5	68	2	37	1	24	1
X	6112459	19	0	18	2	13	0	30	3	34	0	21	0	25	2	30	0	15	1	7	0
X	6112477	17	0	18	2	13	0	29	3	32	0	22	0	22	2	27	0	14	1	5	0
X	6112506	13	0	8	1	11	0	18	1	16	0	19	0	17	1	15	0	13	1	6	0
X	6112568	8	0	2	1	9	0	15	1	9	0	17	0	5	0	13	0	18	0	6	0
X	6112571	8	0	2	1	9	0	15	1	9	0	19	0	5	0	13	0	20	0	6	0
X	6112612	11	0	9	1	15	0	19	4	18	1	29	0	15	0	33	1	30	2	10	0
X	6112642	12	1	10	2	15	1	23	4	23	1	30	1	22	1	41	1	35	2	12	0
X	6112761	12	1	24	6	14	5	31	3	39	2	28	2	36	5	50	3	40	2	13	1
X	6112826	13	1	29	4	9	3	36	3	42	2	31	2	32	6	47	4	34	2	16	0
X	6112851	13	1	30	4	9	4	40	3	46	3	33	1	30	6	54	4	34	2	13	0
X	6112887	15	1	32	3	9	2	39	5	47	3	31	1	34	6	51	4	44	2	15	0
X	6112945	18	0	25	2	10	3	45	2	53	3	35	2	33	6	46	2	50	4	15	1
X	6113006	21	0	32	4	17	3	43	1	62	1	40	2	38	5	58	1	46	2	16	1
X	6113041	18	0	29	4	19	4	36	0	52	0	39	2	41	5	45	1	41	0	18	1
X	6113042	17	0	29	4	19	4	36	0	51	0	39	2	41	5	44	1	40	0	18	1
X	6113043	17	0	29	4	19	4	36	0	51	0	39	2	41	6	44	1	40	0	17	1
X	6113098	26	0	32	3	18	1	37	1	36	0	29	4	40	4	44	1	42	2	17	1
X	6113130	25	0	35	3	19	1	34	1	38	0	28	3	30	2	41	1	41	1	16	1
X	6113226	25	0	19	0	20	0	30	0	41	0	24	4	14	3	37	0	31	1	13	1
X	6113385	15	0	24	5	32	5	32	4	60	2	35	3	34	2	58	1	44	1	16	1
X	6113452	19	0	31	5	38	4	35	5	60	1	40	3	37	3	69	3	60	1	15	1
X	6113460	23	0	36	5	37	4	35	4	60	1	40	2	41	3	73	3	60	1	15	0
X	6113470	19	0	37	3	39	4	40	5	67	1	43	2	47	3	71	3	58	1	14	0
X	6113471	19	0	37	3	39	4	39	5	65	1	43	2	46	3	71	3	56	1	15	0
X	6113475	20	0	44	3	42	4	45	5	71	1	49	3	50	3	76	4	58	1	13	0
X	6113581	17	0	48	3	43	5	41	4	79	2	38	4	54	6	71	1	57	1	18	1
X	6113585	17	0	48	3	43	5	43	4	76	2	38	4	53	6	71	1	55	1	18	1
X	6113597	18	0	40	1	40	5	44	4	74	2	38	4	48	6	66	1	55	1	17	1
X	6113621	16	0	33	0	34	2	37	2	58	1	36	3	41	6	50	1	46	1	12	0
X	6113676	12	0	17	0	29	1	24	3	23	0	23	2	23	1	18	1	32	0	6	0
X	6113700	9	0	16	0	24	0	18	2	16	0	20	2	15	1	13	0	21	0	2	0
X	6113715	5	0	14	1	20	0	20	2	18	0	17	3	14	0	13	1	19	0	0	0
X	6113835	15	0	35	1	21	2	33	2	36	0	39	1	29	0	44	2	31	0	11	0
X	6114005	7	0	24	2	14	3	28	2	33	0	22	1	24	2	39	1	25	4	11	0
X	6114068	11	0	14	0	5	3	24	0	18	0	14	1	11	1	21	0	22	2	8	1
X	6114231	19	0	43	3	19	1	40	1	43	1	25	2	44	1	57	3	37	1	9	3
X	6114282	17	0	48	3	28	0	38	1	43	1	32	2	69	0	59	3	35	1	9	2
X	6114458	5	1	10	0	4	0	9	0	7	0	11	0	7	0	5	0	10	0	7	1
X	6114462	4	1	8	0	5	0	7	0	7	0	14	0	5	0	4	0	10	0	6	1
X	6114586	5	0	18	1	6	0	11	0	10	0	10	0	13	0	16	0	16	1	10	0
X	6114841	18	0	29	1	22	4	34	3	34	3	36	0	32	2	53	6	34	0	10	0
X	6114849	19	0	28	1	24	4	36	3	36	3	37	0	34	2	54	6	35	0	10	1
X	6114931	16	0	33	4	33	1	40	6	52	4	35	4	56	8	70	4	41	1	9	2
X	6114948	15	0	37	5	35	1	40	6	50	4	35	4	65	8	73	7	41	1	11	1
X	6114956	15	0	42	5	37	2	41	6	55	4	39	4	75	10	84	9	43	1	12	1
X	6114982	15	0	44	5	37	1	45	6	55	3	35	4	77	9	86	10	45	1	13	1
X	6115020	22	0	49	4	36	1	47	8	59	5	36	6	76	11	88	11	44	3	13	1
X	6115167	30	0	59	5	49	3	52	4	64	3	56	5	109	7	78	8	58	5	20	0
X	6115208	23	0	56	7	43	3	49	4	55	3	49	4	103	9	66	8	54	5	14	0
X	6115352	14	0	48	2	24	2	55	2	56	2	53	4	73	4	63	5	44	0	14	3
X	6115375	14	0	34	2	20	2	48	2	42	1	43	2	42	0	48	3	42	0	8	1
X	6115414	15	0	18	1	17	1	39	1	39	1	41	2	30	0	29	3	43	0	5	1
X	6115460	14	0	17	0	12	0	35	0	34	0	32	0	27	0	31	0	38	0	6	0
X	6115478	11	0	14	0	11	0	36	0	37	0	25	0	22	0	34	2	31	0	6	0
X	6115499	14	0	17	0	13	0	32	0	38	0	31	0	26	0	40	2	27	0	8	0
X	6115509	15	0	20	0	12	0	28	0	38	0	31	0	31	0	42	2	29	0	8	0
X	6115516	18	0	20	0	13	0	28	0	36	0	31	0	32	0	43	0	28	0	7	0
X	6115532	15	0	23	0	17	0	29	0	38	0	31	0	34	0	40	0	27	0	7	0
X	6115544	17	0	28	0	18	0	32	0	39	0	30	0	37	0	41	0	27	0	8	0
X	6115566	16	0	25	3	18	2	30	1	40	3	30	3	35	5	42	4	23	2	6	0
X	6115567	16	0	24	3	18	2	29	1	40	3	30	3	35	5	42	4	23	2	6	0
X	6115598	18	0	21	4	17	2	29	0	41	3	30	1	29	5	37	5	18	1	4	0
X	6115605	18	0	21	4	16	2	30	0	38	3	33	1	28	5	39	5	20	1	4	0
X	6115637	20	0	18	2	13	2	30	2	30	2	34	3	21	3	31	3	29	1	2	1
X	6115654	19	0	19	2	11	2	29	2	21	1	27	3	14	0	27	2	29	1	1	1
X	6115669	19	0	19	2	11	1	29	2	21	0	27	3	14	0	31	2	31	1	1	1
X	6115686	20	0	21	2	13	1	35	2	27	0	32	3	17	0	40	2	32	1	3	1
X	6115690	20	0	21	2	12	1	34	2	28	0	32	3	16	0	40	2	32	1	3	1
X	6115731	17	0	24	1	25	3	34	2	35	1	37	3	18	0	36	1	28	0	5	1
X	6115744	16	0	21	2	25	4	37	1	35	1	35	2	19	0	35	0	31	1	5	1
X	6115770	25	0	29	2	33	4	45	1	46	1	40	3	35	1	52	1	36	1	10	1
X	6115799	24	0	39	5	28	4	39	2	52	2	35	1	43	1	52	4	32	1	13	0
X	6115827	22	0	42	7	32	4	45	1	55	2	43	1	49	3	61	4	34	2	16	0
X	6115860	25	0	49	7	29	6	48	0	62	2	58	1	75	5	72	7	44	1	14	1
X	6115875	24	0	47	7	25	3	41	0	56	3	51	1	74	5	66	7	39	1	13	1
X	6115897	26	0	56	9	32	2	48	0	62	3	54	2	80	6	65	6	41	1	16	2
X	6115911	26	0	55	8	30	2	48	0	63	3	56	2	80	6	68	7	40	1	15	2
X	6115914	25	0	55	8	30	2	48	0	63	3	57	2	82	6	71	7	41	1	16	2
X	6115956	24	0	54	6	38	4	48	0	75	1	56	3	90	6	75	7	43	1	16	2
X	6116025	24	0	50	5	41	4	41	0	79	3	56	2	74	6	78	5	51	2	9	2
X	6116138	24	0	55	6	42	1	39	0	96	4	48	1	60	3	89	8	53	1	15	0
X	6116232	25	0	67	7	40	1	40	0	102	3	35	0	85	4	87	5	43	1	14	0
X	6116261	29	0	73	5	48	1	51	1	114	2	43	0	98	5	107	7	60	2	19	0
X	6116345	32	2	57	2	47	3	52	4	102	2	41	1	84	6	94	9	54	1	18	0
X	6116350	33	2	59	2	47	3	50	4	104	2	41	1	85	5	94	9	54	1	19	0
X	6116356	32	2	58	2	46	3	49	4	102	2	41	1	84	5	92	7	53	1	19	0
X	6116400	29	1	56	6	48	3	49	3	89	4	41	1	80	3	88	10	52	0	12	1
X	6116402	29	1	56	6	48	3	49	3	89	4	41	1	80	3	88	10	50	0	12	1
X	6116417	27	1	56	5	44	3	45	3	78	4	36	1	69	3	81	8	46	0	10	1
X	6116479	20	1	41	7	37	3	44	1	73	5	46	1	57	1	72	8	45	0	6	1
X	6116533	15	2	59	6	39	4	47	3	87	6	57	2	68	1	95	10	44	0	9	1
X	6116557	13	2	56	9	38	4	40	3	84	6	58	2	70	1	90	8	39	0	8	1
X	6116576	13	2	58	9	39	4	39	3	79	6	58	1	78	1	85	8	34	2	7	2
X	6116585	13	2	63	7	40	4	45	3	79	6	58	1	83	3	93	9	34	4	8	2
X	6116589	14	4	63	6	39	3	46	2	79	6	62	1	78	2	90	9	35	4	9	2
X	6116631	13	4	56	6	37	3	44	1	64	4	56	2	74	2	96	10	47	5	15	2
X	6116637	14	4	62	5	36	3	45	1	59	4	54	2	73	2	92	8	46	5	14	2
X	6116664	13	3	57	4	32	3	39	1	50	4	49	2	64	2	81	9	42	5	13	2
X	6116705	15	3	45	3	24	5	30	1	41	3	49	3	55	2	70	5	33	5	14	1
X	6116723	17	3	43	3	23	4	26	1	41	3	50	3	56	2	71	5	35	3	14	0
X	6116749	10	1	34	1	15	6	23	1	30	4	29	2	37	2	36	4	26	3	8	0
X	6116756	10	1	34	1	15	6	22	1	28	4	27	2	34	2	32	4	23	7	6	0
X	6116789	5	1	14	1	13	5	22	0	21	3	17	1	18	2	25	4	19	4	4	0
X	6116917	8	0	17	0	15	1	28	0	17	1	25	1	13	0	32	1	27	2	7	1
X	6116933	7	0	14	1	16	1	26	0	16	1	28	2	7	0	22	2	24	2	4	1
X	6116969	7	0	13	2	12	1	23	0	18	1	26	1	5	0	27	2	22	3	3	1
X	6116992	11	0	13	2	9	0	22	0	17	0	26	1	3	0	25	1	20	1	2	0
X	6116996	11	0	15	2	8	0	21	0	18	0	27	1	3	0	26	1	22	1	3	0
X	6117013	8	0	15	2	7	0	20	0	16	0	22	1	4	0	25	1	19	1	4	0
X	6117064	15	0	37	2	14	2	35	5	35	2	24	4	45	1	52	2	30	1	11	0
X	6117120	12	0	57	4	23	1	48	5	51	2	35	4	68	2	66	3	39	2	18	0
X	6117365	24	1	47	1	37	1	41	1	75	1	44	2	82	5	72	3	31	0	14	0
X	6117383	24	1	45	1	38	1	46	1	76	1	42	2	77	5	73	3	40	0	15	0
X	6117452	21	0	39	2	33	0	45	0	71	2	43	3	42	3	68	9	40	0	8	0
X	6117636	17	0	40	5	21	1	44	0	38	1	29	3	44	4	53	3	41	0	5	0
X	6117640	17	0	40	4	23	1	46	0	43	1	33	3	50	4	55	3	44	0	5	0
X	6117646	15	0	40	5	23	2	42	0	42	1	31	3	50	5	55	3	47	0	5	0
X	6117661	16	0	43	5	23	2	44	0	48	1	32	3	52	5	57	3	47	0	6	0
X	6117887	21	0	49	9	37	3	34	5	72	1	40	1	73	1	79	3	36	3	9	1
X	6117979	14	1	46	4	29	2	24	5	47	2	38	1	63	0	71	2	26	4	8	1
X	6117986	15	1	46	3	32	2	26	5	45	2	39	1	65	0	69	2	26	4	8	1
X	6118126	11	3	15	0	16	4	25	3	36	1	26	1	25	2	47	0	18	1	11	1
X	6118142	11	2	25	1	21	5	28	4	45	1	29	2	32	3	59	0	24	1	12	1
X	6118338	21	3	70	6	43	5	37	4	70	4	47	0	100	9	82	2	45	0	21	0
X	6118379	23	3	69	7	38	5	45	5	67	4	48	0	93	11	77	2	40	0	25	0
X	6118468	20	0	43	7	23	3	45	2	66	4	32	1	64	5	68	3	50	1	18	0
X	6118585	20	2	49	12	25	2	53	3	61	5	54	3	97	5	75	5	46	0	11	1
X	6118836	20	1	47	2	25	2	39	1	64	3	38	3	73	3	77	4	42	0	14	0
X	6118858	22	1	47	2	22	2	39	1	61	2	35	3	67	3	75	4	43	1	14	0
X	6119009	18	2	39	1	25	2	31	1	39	2	24	3	35	3	45	2	38	1	7	0
X	6119017	18	2	39	1	25	2	31	1	39	2	23	3	34	3	47	2	39	1	7	0
X	6119046	14	2	25	1	17	2	25	1	25	2	23	4	23	1	31	1	39	2	4	0
X	6119084	9	0	8	1	15	1	15	0	12	1	22	1	6	0	17	0	27	3	3	0
X	6119085	9	0	8	1	15	1	15	0	12	1	23	1	7	0	17	0	27	3	3	0
X	6119118	8	0	12	1	13	2	18	0	12	1	23	0	6	0	20	0	27	3	1	0
X	6119162	4	1	5	1	10	1	15	0	11	1	24	0	8	0	14	0	23	1	1	0
X	6119180	5	1	7	1	9	1	20	1	20	1	27	0	11	0	17	1	27	1	1	0
X	6119203	8	1	9	1	9	1	22	1	28	2	34	0	18	0	20	1	25	1	1	0
X	6119289	14	1	16	2	11	1	20	2	34	2	29	0	26	2	32	1	25	1	5	0
X	6119314	16	1	18	2	14	1	16	2	26	1	26	0	19	0	26	1	22	1	5	0
X	6119351	8	0	11	2	11	1	11	1	18	1	18	0	5	0	15	1	21	2	3	0
X	6119395	14	0	10	2	13	1	14	1	21	1	21	0	14	2	29	5	21	2	1	0
X	6119468	17	0	11	0	15	0	23	2	18	1	16	0	8	1	20	2	15	1	0	0
X	6119470	17	0	11	0	15	0	23	2	18	1	18	0	8	1	20	2	15	1	0	0
X	6119496	23	0	19	4	14	0	27	1	21	1	20	1	15	3	26	2	24	1	3	0
X	6119527	26	1	25	4	18	0	29	2	34	2	24	1	22	4	41	2	28	1	6	0
X	6119550	27	1	31	5	24	0	37	1	45	2	32	1	36	4	48	2	31	1	7	0
X	6119595	27	0	54	4	35	0	48	2	59	3	39	1	72	6	67	3	40	0	15	0
X	6119596	27	0	54	4	35	0	48	2	59	3	39	1	72	6	67	3	40	0	15	0
X	6119677	21	1	69	8	52	2	57	5	63	3	41	0	94	2	89	4	47	1	17	0
X	6119688	23	1	75	9	53	3	58	5	65	4	45	0	93	2	92	5	47	2	17	0
X	6119814	31	1	102	10	49	3	71	6	85	6	38	3	96	2	98	11	57	4	16	1
X	6119923	35	1	81	6	39	4	64	3	80	5	39	2	97	4	94	8	43	8	18	0
X	6119983	30	3	59	6	44	4	56	4	97	7	45	1	85	4	106	7	45	7	21	1
X	6120062	31	2	52	3	40	4	59	4	89	6	41	0	67	3	101	3	55	4	19	1
X	6120215	35	0	39	3	44	3	76	1	85	7	47	0	76	5	85	5	53	3	17	0
X	6120354	17	0	25	2	28	2	34	2	36	3	32	0	21	4	35	3	30	0	8	0
X	6120445	17	0	22	0	25	1	25	1	29	1	29	1	20	2	26	3	27	0	6	0
X	6120480	15	0	13	0	12	0	22	1	11	1	26	2	16	2	18	2	17	1	4	0
X	6120516	18	0	10	0	7	1	25	2	7	0	21	1	4	1	8	1	15	1	2	0
X	6120736	15	0	22	4	22	2	28	2	37	3	33	0	28	3	45	5	32	3	5	1
X	6120739	17	0	22	4	20	2	25	2	35	3	32	0	27	3	43	5	31	3	5	1
X	6120764	15	0	27	4	21	2	27	2	38	3	30	0	42	3	51	6	32	3	4	1
X	6120779	15	0	30	4	23	1	29	2	42	3	27	0	42	3	55	5	34	3	5	1
X	6120920	16	0	57	8	28	0	41	1	70	1	27	1	58	3	73	2	53	2	5	1
X	6120939	16	0	59	7	35	0	40	1	70	2	28	1	61	4	72	3	53	1	7	0
X	6120998	13	0	46	3	39	2	44	3	66	0	28	1	48	2	58	3	51	1	7	0
X	6121019	13	1	47	3	42	2	44	2	64	0	30	1	40	2	55	3	47	1	7	0
X	6121081	16	2	33	2	37	1	45	1	51	0	34	0	31	3	51	5	49	0	7	1
X	6121083	15	2	33	2	38	1	45	1	52	0	34	0	32	3	51	5	49	0	7	1
X	6121149	19	3	32	4	34	2	47	3	52	2	36	0	29	2	51	3	47	0	6	1
X	6121202	18	2	31	5	29	1	54	4	50	1	37	0	26	3	55	3	41	0	7	0
X	6121229	17	3	35	5	25	0	49	4	47	1	35	0	26	2	52	5	42	2	7	0
X	6121318	21	2	24	1	25	2	47	1	31	1	31	0	12	1	31	4	28	2	10	0
X	6121409	19	0	29	2	22	4	41	1	37	0	37	0	24	2	48	4	36	2	10	0
X	6121447	17	0	36	4	26	4	40	3	51	0	42	0	40	4	53	4	37	1	11	2
X	6121527	27	1	50	8	34	3	47	3	72	2	54	0	65	3	84	10	56	1	16	2
X	6121730	22	0	11	2	19	4	37	2	30	0	30	4	9	0	24	2	29	0	12	0
X	6121734	22	0	11	2	18	4	37	2	30	0	30	4	9	0	25	2	29	0	12	0
X	6121737	20	0	11	2	18	4	36	2	30	0	29	4	9	0	25	2	29	0	12	0
X	6121738	20	0	11	2	18	4	36	2	30	0	29	4	9	0	25	2	29	0	12	0
X	6121740	20	0	11	2	18	4	36	2	30	0	31	4	9	0	26	2	30	0	12	0
X	6121764	19	0	15	2	19	5	30	3	28	0	23	3	17	0	24	3	28	0	9	0
X	6121796	19	0	26	6	24	4	32	6	41	0	30	1	33	0	49	3	38	0	15	1
X	6121902	18	1	65	8	26	3	50	3	59	1	53	1	78	8	86	4	53	4	24	2
X	6121916	20	1	69	8	26	3	53	3	65	2	62	1	92	10	90	4	56	4	23	2
X	6121954	18	1	64	10	28	3	54	2	61	2	65	2	85	10	89	5	53	4	23	1
X	6122040	25	0	33	3	36	2	39	2	56	2	51	1	92	6	80	2	44	3	20	0
X	6122051	22	0	31	3	37	1	35	0	55	2	46	1	84	6	71	3	39	3	18	0
X	6122084	26	0	38	3	37	1	41	0	52	3	46	1	79	7	66	2	41	4	22	1
X	6122312	19	0	34	3	28	2	52	3	61	3	34	0	36	4	76	1	37	1	19	1
X	6122333	21	0	31	3	26	2	52	1	57	3	37	0	40	6	72	2	34	1	18	3
X	6122580	18	4	43	6	22	1	34	1	44	4	24	1	50	2	54	3	32	1	12	2
X	6122592	17	4	39	6	18	0	32	1	42	4	27	1	45	2	50	3	31	1	10	2
X	6122629	14	4	26	7	18	0	19	0	32	3	30	2	35	3	38	3	16	2	11	0
X	6122650	14	2	26	4	16	0	21	0	32	3	33	2	30	4	35	3	18	3	12	0
X	6122679	11	1	17	3	13	0	19	0	22	2	26	2	16	3	27	3	21	2	9	0
X	6122754	10	2	21	3	16	1	25	0	40	3	32	3	28	7	47	4	27	3	10	0
X	6122799	9	2	25	4	23	1	38	0	62	2	42	1	33	10	66	2	40	2	10	1
X	6122913	10	0	38	5	33	0	41	0	75	3	48	2	64	10	70	4	49	1	9	1
X	6122975	6	0	29	4	31	0	26	0	58	1	35	2	53	9	47	2	38	1	11	1
X	6123170	16	0	26	8	16	2	26	4	19	5	28	3	31	0	41	1	26	1	12	2
X	6123182	16	0	27	8	16	2	24	4	21	5	29	3	32	0	39	1	27	1	12	2
X	6123186	17	0	27	9	18	2	27	4	24	5	31	3	34	0	37	1	28	1	13	2
X	6123250	16	0	46	7	34	1	35	2	45	4	48	3	70	1	64	5	35	0	15	2
X	6123286	15	0	61	6	38	0	39	5	53	5	51	2	78	8	78	10	40	0	22	1
X	6123537	20	0	77	9	69	3	51	5	91	5	60	2	147	10	106	4	63	1	29	1
X	6123580	18	0	76	13	63	1	43	6	89	6	55	1	124	13	87	3	73	1	28	0
X	6123629	22	0	71	11	71	2	43	5	84	7	46	1	122	16	80	5	68	0	20	0
X	6123635	23	0	67	11	64	3	38	5	84	7	47	1	112	16	71	5	69	0	20	0
X	6123678	32	0	76	15	60	5	47	5	95	9	54	1	130	19	95	6	70	1	29	0
X	6123837	17	0	58	6	47	2	31	2	69	7	54	3	76	11	73	3	46	1	21	0
X	6123840	17	1	59	6	48	2	31	2	70	7	56	3	78	11	73	3	46	1	21	0
X	6123993	17	1	44	2	37	2	33	3	53	4	31	3	57	4	73	2	36	3	12	1
X	6124344	22	2	30	2	24	4	37	4	49	0	31	1	32	1	64	5	25	0	8	0
X	6124398	22	2	26	2	17	4	38	3	50	1	40	2	33	1	56	5	32	0	15	0
X	6124406	20	0	28	2	17	4	38	2	52	1	38	1	40	1	58	5	32	0	15	0
X	6124411	20	0	33	2	17	4	39	2	54	2	38	1	43	1	63	5	33	1	15	0
X	6124415	20	0	32	2	17	5	38	2	55	2	38	1	44	1	62	6	31	1	15	0
X	6124421	20	0	38	2	20	3	40	2	65	2	48	1	51	1	72	6	35	1	14	0
X	6124515	20	0	39	2	18	2	45	2	63	1	37	1	48	3	78	3	36	0	11	0
X	6124881	21	3	36	4	29	5	46	0	45	0	34	2	77	1	69	2	29	2	11	0
X	6125224	17	4	56	2	38	3	58	4	82	3	54	0	74	4	102	4	51	3	18	0
X	6125365	20	1	54	3	45	3	38	1	67	3	39	0	68	5	72	3	44	2	22	0
X	6125427	35	2	59	5	48	3	45	7	80	2	53	2	94	3	88	0	45	0	29	0
X	6125458	39	2	77	7	45	3	52	8	95	3	56	3	106	5	93	0	48	0	28	0
X	6125801	16	0	47	3	25	2	52	5	73	2	71	0	109	8	125	5	44	2	21	0
X	6125913	23	1	48	2	34	2	54	8	75	3	58	0	99	10	87	13	43	0	25	0
X	6126090	23	1	56	7	39	1	55	3	59	4	34	0	74	5	83	4	45	1	32	1
X	6126093	23	0	55	7	39	0	55	3	58	4	34	0	74	5	83	4	45	1	33	1
X	6126147	23	1	45	7	34	1	46	3	55	3	44	0	57	6	72	1	40	2	21	1
X	6126343	20	2	43	5	27	4	40	5	54	1	40	0	51	4	71	4	49	1	29	1
X	6126500	16	1	24	6	19	1	31	1	30	2	23	0	32	5	39	3	35	0	7	1
X	6126509	16	1	19	4	19	1	27	1	27	2	23	0	30	4	29	2	32	0	4	0
X	6126517	21	1	18	5	17	1	27	1	28	2	27	0	32	6	29	2	36	0	4	0
X	6126521	21	2	18	6	15	1	27	1	29	2	27	0	31	6	28	4	37	0	4	0
X	6126533	21	3	24	7	20	1	33	1	36	1	34	0	35	9	39	6	33	0	9	0
X	6126538	19	2	24	8	20	1	28	1	37	1	37	0	32	11	40	6	33	0	11	0
X	6126546	23	2	31	10	22	1	29	1	58	1	42	0	50	15	60	12	43	0	16	0
X	6126555	21	2	33	10	24	1	27	1	58	2	45	0	57	13	63	12	43	0	16	0
X	6126571	24	2	38	11	28	1	33	1	63	3	48	0	62	13	66	12	42	0	17	0
X	6126632	28	2	56	11	35	1	44	2	68	3	63	0	81	12	88	12	44	2	22	1
X	6126636	28	2	58	11	35	1	43	2	69	3	62	0	81	12	87	12	44	2	22	1
X	6126660	28	3	59	12	36	2	49	2	65	3	66	0	87	12	98	12	45	2	22	2
X	6126707	32	2	73	10	38	1	51	2	66	5	62	4	97	11	83	9	46	3	25	0
X	6126734	32	2	78	9	38	1	53	2	64	4	61	4	103	8	101	2	52	2	25	1
X	6126782	36	3	66	8	38	2	50	2	62	4	59	5	113	3	107	2	52	1	23	1
X	6126842	32	0	66	0	42	0	57	0	76	0	55	0	108	0	111	0	63	0	22	0
X	6126882	26	1	63	4	37	0	50	0	73	1	57	2	105	2	96	4	59	1	18	0
X	6126883	26	1	61	4	37	0	50	0	73	1	57	2	105	2	97	4	59	1	18	0
X	6126892	26	1	62	4	36	0	52	0	72	2	55	2	101	2	94	4	59	1	18	0
X	6126926	23	1	61	4	38	0	49	2	67	3	60	2	100	3	95	5	62	1	19	0
X	6126935	25	1	46	3	34	0	41	2	58	2	58	2	84	3	82	4	57	1	15	0
X	6126937	25	1	45	3	34	0	41	2	57	2	56	2	83	3	82	4	56	1	15	0
X	6127061	23	3	46	6	45	2	36	3	58	2	52	1	96	1	88	2	41	2	22	3
X	6127067	23	3	48	6	45	2	37	3	58	2	53	1	95	1	87	2	41	2	21	3
X	6127127	20	4	43	3	37	0	37	3	56	1	64	0	100	0	82	2	45	1	26	3
X	6127223	25	1	42	2	44	0	43	1	53	4	55	0	95	4	75	2	36	0	23	1
X	6127264	20	1	31	2	43	0	36	2	47	3	49	0	83	5	62	2	36	0	20	0
X	6127306	23	0	32	4	31	0	29	3	42	3	44	0	70	4	62	1	34	1	13	1
X	6127354	21	1	37	5	27	1	24	1	41	4	44	2	65	5	65	1	33	2	14	1
X	6127366	20	1	41	6	27	1	25	1	47	3	51	2	65	5	63	1	36	2	14	1
X	6127393	22	0	43	8	27	3	33	0	52	3	55	2	57	5	62	2	46	3	12	1
X	6127399	22	0	41	8	26	3	29	0	54	3	55	2	56	5	60	2	44	3	12	1
X	6127657	21	2	41	2	31	3	24	2	38	0	42	1	50	2	53	3	42	1	12	0
X	6127718	19	2	40	2	29	3	29	4	50	4	42	2	56	4	61	3	36	1	18	0
X	6127757	19	2	52	3	31	3	30	3	48	4	37	1	64	4	63	3	35	0	16	0
X	6127899	17	1	35	7	29	2	38	4	55	3	38	0	64	1	65	2	36	3	16	0
X	6127913	17	1	35	7	29	2	37	4	55	3	38	0	62	1	65	2	35	3	16	0
X	6127922	17	1	36	7	29	2	37	4	57	3	36	0	66	1	65	2	35	3	19	0
X	6127927	18	1	38	7	30	2	37	4	58	3	35	0	67	1	66	2	36	3	19	0
X	6127966	16	1	33	7	27	2	30	3	54	2	41	0	70	2	60	2	31	1	16	0
X	6127993	20	1	30	5	31	2	34	5	55	3	38	0	71	2	61	2	30	1	18	0
X	6128210	12	1	40	4	19	0	30	2	57	0	51	1	56	0	67	1	34	0	21	0
X	6128425	16	3	50	11	24	2	44	2	64	1	59	2	116	5	94	2	42	1	24	0
X	6128527	15	5	49	9	29	2	46	4	62	2	50	2	101	7	100	1	38	3	16	2
X	6128693	13	6	54	9	28	2	38	2	70	2	41	1	76	3	74	5	54	7	19	0
X	6128715	10	6	50	8	26	3	36	2	71	2	45	1	74	4	81	5	51	10	19	0
X	6128950	24	1	62	1	46	4	48	3	79	1	42	4	95	3	75	5	39	4	27	0
X	6128953	21	1	60	1	45	4	49	3	74	1	46	4	87	3	72	5	37	4	25	0
X	6128969	20	1	55	1	38	4	47	2	66	1	44	3	82	4	70	5	39	4	23	0
X	6128973	19	0	53	1	37	3	41	2	62	1	43	3	83	4	63	5	41	4	23	0
X	6129144	18	0	35	2	35	2	33	0	45	2	31	0	52	8	43	1	52	4	17	0
X	6129150	19	0	34	2	38	1	35	0	47	2	28	0	53	8	42	1	50	4	15	0
X	6129339	23	0	69	5	33	2	45	3	60	0	41	1	101	5	66	3	44	2	21	0
X	6130089	11	0	22	1	11	0	19	1	29	1	34	0	28	0	44	2	43	1	13	4
X	6130624	17	2	25	2	27	2	28	2	34	4	24	0	23	2	38	6	39	2	7	2
X	6130731	13	2	12	2	16	1	21	2	17	2	20	1	18	0	25	3	26	2	3	0
X	6131003	27	3	66	3	25	2	59	0	66	2	58	1	106	5	99	2	46	3	20	0
X	6131956	18	1	19	2	16	1	24	1	28	2	22	0	22	0	39	5	22	1	9	1
X	6131957	18	1	19	2	16	1	24	1	28	2	22	0	22	0	39	3	22	1	9	1
X	6133246	25	1	54	3	34	1	60	3	68	2	57	1	123	6	86	10	38	1	22	0
X	6133416	31	2	41	8	29	2	54	1	81	4	56	2	99	14	71	6	54	3	20	0
X	6133540	24	1	43	5	32	1	43	5	69	1	43	0	59	8	63	7	52	2	11	2
X	6133746	16	0	21	3	21	1	24	0	35	0	33	1	26	0	23	0	40	2	4	0
X	6133941	22	0	34	1	25	0	43	0	56	0	33	1	36	1	40	2	39	3	11	0
X	6134477	35	0	63	6	39	1	47	3	74	3	47	3	117	10	91	3	68	4	29	1
X	6134620	30	1	71	6	56	2	45	5	85	2	62	7	142	16	111	6	68	4	28	1
X	6134707	30	1	63	5	32	4	47	4	76	2	59	6	121	15	85	3	66	4	34	1
X	6135094	23	1	40	5	23	3	27	1	46	0	44	0	43	1	56	2	28	0	17	0
X	6135335	18	1	31	4	29	0	29	3	52	2	38	1	47	7	65	1	58	6	13	1
X	6135603	8	1	14	2	10	1	19	3	23	0	24	2	11	1	17	1	35	1	6	0
X	6135648	6	1	9	2	8	1	17	2	19	0	20	3	11	1	14	1	39	1	5	0
X	6135799	6	1	9	0	6	1	16	1	10	0	16	1	9	1	13	0	24	0	3	0
X	6135839	6	0	9	0	5	1	14	2	8	0	13	1	8	1	9	1	23	0	4	0
X	6136034	21	0	20	3	25	2	34	3	53	2	39	2	51	6	62	2	42	2	12	0
X	6136044	22	0	20	3	25	2	33	3	54	2	40	2	54	6	60	2	41	2	12	0
X	6136193	23	0	47	4	30	4	56	3	75	2	49	4	117	8	96	3	68	0	10	2
X	6136485	27	1	62	4	34	0	60	3	96	6	57	3	93	12	123	6	56	4	17	0
X	6136559	25	1	51	7	34	0	63	1	84	5	49	4	116	12	110	4	76	1	24	0
X	6136816	17	0	53	10	46	1	49	6	69	3	57	3	91	3	104	3	61	2	24	0
X	6136913	10	1	22	5	25	1	37	0	42	1	38	0	34	2	44	5	51	2	8	0
X	6137039	14	0	38	7	23	2	38	0	60	0	34	0	41	4	71	5	34	0	20	0
X	6137853	22	0	37	7	28	6	40	1	50	2	32	1	70	3	60	1	37	1	12	2
X	6138072	18	0	21	2	21	1	33	3	25	0	23	1	25	1	31	1	21	1	15	0
X	6138487	29	0	49	7	29	3	35	1	66	1	47	1	77	9	89	2	51	1	21	0
X	6138613	26	0	41	1	30	5	38	2	59	1	48	1	76	9	82	1	59	2	17	0
X	6138638	24	0	36	1	32	5	34	1	49	2	41	1	59	9	70	1	49	2	15	0
X	6138816	15	0	15	1	15	2	22	5	31	0	21	0	15	0	17	2	34	1	2	0
X	6139459	11	0	21	4	13	0	32	0	26	0	14	3	34	2	31	1	43	0	4	0
X	6139562	7	0	7	2	13	0	16	0	6	0	15	3	2	0	12	1	15	1	2	0
X	6139934	20	3	17	3	19	1	28	0	35	0	29	0	26	5	48	4	38	1	12	0
X	6139950	21	2	17	3	22	0	28	0	35	1	28	0	29	4	47	4	37	1	12	0
X	6140144	22	4	46	8	28	4	44	4	66	7	40	6	54	4	96	8	45	1	12	0
X	6140416	20	4	60	8	35	5	43	1	77	2	46	5	113	5	86	5	59	2	18	1
X	6140455	20	3	58	8	33	3	43	2	85	3	53	4	113	7	92	6	61	2	20	1
X	6141099	19	3	15	0	21	0	26	3	28	4	30	1	23	0	25	3	29	3	7	0
X	6141447	12	0	30	4	28	0	31	1	49	1	38	1	28	2	50	5	37	2	10	1
X	6141829	18	0	25	3	32	2	25	3	42	2	32	2	20	1	42	1	30	1	12	0
X	6142576	9	0	25	0	17	1	26	6	25	1	27	2	14	0	32	2	27	0	10	2
X	6143607	4	0	5	0	6	0	9	1	2	0	6	2	0	0	1	0	4	0	6	0
X	6143983	13	0	39	5	22	1	27	0	66	2	40	3	50	5	67	2	51	1	13	2
X	6144273	28	0	47	4	20	2	29	3	54	4	39	2	67	3	51	5	41	1	14	0
X	6144599	21	1	68	1	34	4	40	1	72	2	67	4	111	7	80	2	50	3	20	2
X	6144723	26	0	60	3	38	1	30	1	61	3	64	3	106	8	77	3	53	4	21	0
X	6144955	16	0	16	0	13	0	14	1	24	2	45	2	17	2	36	2	19	2	6	0
X	6145263	11	0	24	3	19	0	19	3	35	1	39	1	32	0	32	3	37	1	15	0
X	6145470	6	0	20	0	10	0	12	1	26	0	23	1	13	0	16	2	23	1	6	0
X	6145511	12	0	21	1	15	0	11	2	28	1	23	0	23	0	25	2	22	0	6	0
X	6146202	30	0	39	7	33	4	48	2	64	1	35	3	87	6	66	2	60	1	25	1
X	6146466	22	3	35	5	36	6	43	1	69	1	43	3	61	5	74	1	63	1	22	1
X	6146642	26	2	27	1	31	4	33	2	56	5	37	1	38	2	63	6	48	1	13	1
X	6146997	22	1	42	4	41	1	38	2	114	2	36	8	91	7	71	10	50	3	13	2
X	6147398	17	0	9	1	15	1	29	0	39	2	29	1	12	1	20	0	28	2	7	0
X	6147434	16	0	11	1	20	1	35	1	50	3	38	1	23	1	36	1	31	2	7	0
X	6147597	24	0	39	5	44	4	53	3	74	2	68	2	108	10	60	4	42	2	18	0
X	6147668	25	0	58	6	46	3	54	3	79	1	67	1	125	14	71	4	49	0	22	1
X	6147900	21	1	71	4	50	2	52	1	94	0	54	4	86	9	88	5	52	1	25	3
X	6148310	8	2	29	1	15	2	25	3	32	3	31	0	23	5	46	2	33	0	20	0
X	6148514	14	1	28	2	20	2	25	0	50	3	53	1	32	3	38	3	33	1	11	0
X	6148766	37	0	49	6	42	4	42	2	96	4	68	1	106	7	73	4	44	0	22	0
X	6148821	38	0	53	3	37	5	49	1	95	4	67	1	95	3	69	4	44	0	20	0
X	6149258	40	1	66	7	45	2	57	2	78	5	57	0	94	6	75	4	35	0	21	0
X	6149870	22	1	17	1	24	2	37	4	33	0	29	3	22	1	36	1	31	0	5	2
X	6149984	14	0	7	2	11	0	21	4	16	0	25	2	15	1	22	0	26	0	3	1
X	6150007	11	0	8	2	10	0	20	4	17	0	21	2	13	1	22	0	26	0	3	1
X	6150051	8	0	5	2	13	0	24	4	13	0	18	2	8	0	19	0	26	1	3	1
X	6151062	27	0	62	8	58	0	52	4	65	1	89	3	108	7	70	9	54	2	37	1
X	6151090	29	0	61	5	52	0	56	4	61	0	78	1	99	5	62	9	54	2	37	1
X	6151091	29	0	61	5	51	0	56	4	60	0	78	1	96	5	59	9	51	2	37	1
X	6151152	34	0	53	5	40	1	44	5	66	1	83	3	94	6	51	5	43	1	32	3
X	6152002	10	1	9	1	10	0	12	2	12	0	25	2	10	1	20	0	22	0	5	0
X	6152098	12	3	16	1	17	1	23	0	30	1	26	2	30	3	56	1	21	0	9	0
X	6152185	12	2	23	2	18	1	28	0	36	1	29	2	45	4	64	1	18	0	12	0
X	6152222	9	3	25	6	18	2	23	0	34	2	31	4	48	5	68	5	23	1	9	0
X	6153949	25	1	28	2	26	2	34	2	49	2	36	1	43	5	49	3	27	0	12	0
X	6154566	21	0	16	2	20	1	37	0	28	4	33	1	20	0	27	1	26	0	9	0
X	6154831	5	0	2	0	10	4	12	2	7	2	28	3	6	0	16	1	12	1	3	0
X	6154927	5	0	6	0	11	3	13	1	12	2	12	1	5	2	14	1	8	0	7	0
X	6155124	26	0	20	4	25	6	27	1	42	5	44	2	31	3	55	5	38	2	12	1
X	6155250	28	0	35	3	46	4	29	2	44	2	42	1	54	1	48	5	37	3	15	1
X	6155443	23	1	59	8	37	0	51	0	72	2	43	8	94	5	96	7	50	3	25	0
X	6155638	13	1	36	4	23	1	30	2	57	1	41	3	51	4	63	8	27	2	19	1
X	6155894	10	0	15	2	24	0	25	1	32	0	16	0	17	4	28	2	29	3	19	0
X	6156194	15	0	23	0	18	1	24	3	35	0	29	0	27	5	33	1	12	0	6	0
X	6156441	23	0	25	2	25	2	36	3	36	1	39	2	33	3	48	3	22	1	15	0
X	6156631	17	1	10	0	16	2	24	0	14	0	15	1	6	1	33	2	11	3	2	0
X	6156680	19	1	10	0	18	3	26	1	15	1	11	1	10	1	28	2	13	3	3	0
X	6158041	18	0	16	2	23	3	27	3	50	1	46	2	21	1	40	1	40	0	10	0
X	6158132	10	2	13	2	20	0	28	4	31	2	31	2	14	2	25	2	33	0	9	0
X	6158258	10	2	13	4	26	0	23	4	19	2	35	0	24	1	24	0	30	1	6	0
X	6158441	7	0	10	1	11	0	24	1	11	2	26	1	4	2	21	1	20	0	2	0
X	6158559	14	2	19	1	20	2	30	3	38	1	36	1	26	3	47	1	35	0	6	2
X	6158648	11	4	33	1	22	2	29	4	40	2	32	0	25	2	57	2	30	0	7	2
X	6161724	25	1	31	7	31	3	37	0	38	1	39	0	30	2	37	3	31	2	19	0
X	6161847	24	1	22	4	28	4	21	0	47	1	42	0	19	3	27	4	29	5	10	0
X	6161955	22	4	30	2	40	5	38	1	58	0	46	0	55	7	47	4	61	2	13	1
X	6162006	24	5	35	5	41	4	44	3	82	0	56	1	71	6	65	5	56	2	15	1
X	6162094	25	5	58	8	29	3	52	2	89	4	66	8	96	12	85	7	44	3	30	2
X	6162608	18	0	22	2	30	2	46	2	73	1	35	4	53	3	45	5	43	1	10	0
X	6163061	30	1	41	9	27	0	41	3	64	2	36	4	61	4	68	5	61	1	33	1
X	6163167	25	1	41	8	26	2	39	1	68	3	40	3	95	8	72	4	49	0	33	1
X	6165610	26	2	59	3	48	1	55	4	67	5	45	2	79	12	95	3	56	1	31	2
X	6165942	33	0	51	4	25	3	31	1	45	2	34	3	52	5	49	6	50	1	14	0
X	6166122	16	2	26	3	17	0	19	0	46	2	15	1	24	2	20	2	25	1	5	0
X	6166215	19	2	19	4	19	1	29	2	35	3	28	0	20	2	35	5	24	1	6	0
X	6166943	26	3	39	4	37	0	42	0	82	1	30	4	72	4	69	5	36	5	28	0
X	6166959	25	3	37	3	36	0	42	0	80	1	29	3	69	4	74	5	35	5	26	0
X	6167001	31	3	50	1	38	1	48	0	100	2	36	4	73	3	92	7	36	4	27	0
X	6167173	35	2	65	12	43	1	49	0	110	5	39	3	89	2	121	5	44	1	18	0
X	6167744	27	0	64	5	47	3	60	3	85	1	62	8	138	11	102	9	43	4	18	0
X	6167952	24	1	35	3	43	2	49	1	61	1	47	1	71	4	60	4	40	5	12	0
X	6168114	29	1	55	1	48	0	53	3	69	2	51	1	103	10	81	7	58	1	27	0
X	6168798	22	0	19	4	14	0	29	0	34	3	18	1	26	1	33	5	24	0	9	0
X	6169565	22	3	59	0	30	0	37	4	63	1	46	0	115	7	72	8	56	1	22	2
X	6169755	17	0	61	4	25	1	41	3	60	2	47	1	85	5	83	4	52	1	26	2
X	6170291	8	0	15	0	9	0	17	0	4	0	13	2	1	1	8	2	11	1	3	0
X	6170582	27	0	48	7	30	1	48	4	52	3	44	5	75	5	52	3	57	3	24	1
X	6170681	22	0	60	8	37	3	50	4	50	4	37	4	83	9	59	4	42	2	11	1
X	6171014	10	2	23	6	19	1	27	0	18	1	11	1	18	2	27	2	24	2	9	1
X	6171062	12	2	41	9	28	2	37	1	33	1	26	1	49	6	50	3	33	2	17	1
X	6171160	22	2	68	11	44	2	56	2	59	1	35	2	96	13	77	5	39	2	25	1
X	6171866	14	0	15	0	15	0	21	0	29	0	12	0	21	0	31	0	27	0	2	0
X	6171870	14	0	14	0	16	0	21	0	29	0	11	0	21	0	32	0	27	0	2	0
X	6171876	14	0	14	0	15	0	19	0	27	0	9	1	18	0	30	0	27	0	1	0
X	6172042	14	1	29	1	21	2	33	1	45	0	27	2	54	8	58	3	32	2	11	0
X	6172305	25	1	32	1	39	0	30	3	46	0	46	2	83	9	73	3	35	3	15	1
X	6172309	25	1	32	1	39	0	31	3	45	0	48	2	81	9	75	3	36	3	16	1
X	6172311	25	1	32	1	38	0	31	3	45	0	48	2	82	9	75	3	36	3	16	1
X	6172922	11	2	37	3	28	1	40	4	38	4	47	3	60	4	68	7	37	2	13	0
X	6173101	17	0	30	3	19	1	34	1	41	4	26	4	56	8	53	2	34	1	18	0
X	6173472	15	0	59	3	37	0	43	2	61	3	48	7	86	3	72	2	51	0	27	0
X	6173778	14	0	42	1	41	1	43	4	50	1	34	1	67	6	61	5	38	2	18	0
X	6173785	14	0	46	1	43	1	43	4	52	1	34	1	72	7	67	6	39	2	22	0
X	6174140	11	0	15	0	14	1	27	0	16	0	19	3	9	2	5	1	12	0	5	0
X	6174414	15	2	20	0	22	1	25	1	16	0	25	3	11	0	31	1	17	1	7	0
X	6174667	12	1	34	2	26	1	16	1	28	3	18	2	28	5	34	1	26	0	12	0
X	6174669	12	1	34	2	25	1	16	1	28	3	18	2	27	5	34	1	26	0	12	0
X	6174934	24	0	28	0	43	1	35	3	76	0	41	0	45	3	76	2	48	1	19	0
X	6175043	32	0	59	2	51	1	64	3	97	2	55	2	70	9	116	5	53	2	19	0
X	6175438	14	1	20	3	18	1	24	4	23	2	33	4	30	0	24	3	29	3	12	0
X	6175518	23	1	29	6	19	0	24	1	31	1	28	2	29	4	51	4	36	3	14	0
X	6175576	22	1	46	8	27	0	37	3	55	1	37	7	51	4	63	7	50	2	15	0
X	6175812	16	0	19	2	22	2	39	0	26	2	27	3	27	2	42	3	22	0	12	0
X	6176872	16	0	43	2	22	0	29	1	31	0	35	4	40	5	47	1	21	1	10	0
X	6176967	18	1	48	5	35	1	43	8	46	1	54	4	49	7	50	3	30	2	20	2
X	6177160	9	0	5	0	14	0	24	0	13	0	17	2	13	2	3	0	17	2	4	0
X	6177203	12	1	9	1	15	0	29	1	17	0	24	1	13	2	11	0	20	2	8	0
X	6177591	12	2	40	0	20	0	31	3	37	1	37	2	40	3	48	2	27	2	12	2
X	6179650	34	0	36	7	63	5	45	0	58	0	45	2	90	9	64	4	41	3	27	1
X	6180060	20	1	19	4	36	2	39	1	34	0	26	1	30	1	38	3	30	3	10	1
X	6180571	26	0	62	7	42	4	45	5	88	1	55	3	76	6	101	7	52	0	27	3
X	6181646	11	1	10	0	17	2	25	3	16	2	17	1	10	1	21	4	30	0	8	0
X	6181842	5	0	5	0	15	1	9	2	7	0	5	0	4	0	6	0	15	0	4	1
X	6182154	16	0	35	4	31	2	32	4	64	2	36	7	64	3	77	2	40	0	18	0
X	6183359	11	0	17	4	14	2	20	1	35	0	25	1	25	2	42	3	23	2	13	3
X	6183888	21	1	57	5	40	0	50	4	79	2	41	0	95	17	113	6	44	0	24	1
X	6184087	25	4	30	3	40	2	38	5	58	3	37	4	67	8	67	1	38	0	16	2
X	6184593	19	0	28	0	24	0	38	2	21	2	28	2	18	2	26	0	31	0	6	3
X	6185316	8	0	9	0	13	1	16	2	8	1	16	3	8	2	21	2	15	1	6	0
X	6185844	24	1	27	4	25	1	42	1	55	4	32	6	47	7	56	6	37	0	11	0
X	6185961	16	0	7	1	13	0	19	0	15	0	20	2	12	0	20	3	25	0	9	0
X	6186665	17	1	36	1	32	0	38	2	42	2	40	3	40	6	45	2	37	1	8	0
X	6186739	22	1	40	1	28	1	23	4	50	3	36	2	54	6	43	4	35	0	11	0
X	6187182	10	1	15	1	7	0	33	1	26	1	15	0	16	2	29	3	23	4	3	0
X	6188280	11	0	18	0	10	2	23	3	21	0	22	3	9	1	31	1	17	0	8	0
X	6188684	6	0	8	2	16	0	36	1	19	2	28	2	13	0	26	0	26	1	11	0
X	6188691	6	0	10	2	16	0	36	1	22	2	29	2	13	0	23	0	27	0	10	0
X	6189676	16	0	14	0	9	0	24	3	20	3	20	3	12	1	34	0	28	0	1	0
X	6189796	8	1	10	2	10	0	14	0	14	2	14	5	12	0	19	1	20	1	3	0
X	6189952	9	2	12	0	20	2	15	0	18	1	14	3	11	1	20	1	35	1	10	1
X	6191914	19	1	48	3	35	1	34	2	70	3	39	3	60	7	84	9	44	1	16	1
X	6192005	21	1	35	8	18	1	36	3	65	3	38	4	65	7	73	9	41	2	12	0
X	6192631	19	1	52	4	23	1	45	1	62	1	42	1	62	6	70	4	33	1	15	2
X	6193748	35	0	40	1	40	0	74	1	74	2	73	1	42	5	80	3	71	1	18	0
X	6194437	12	0	17	5	25	3	27	3	35	0	21	0	22	1	28	1	22	3	6	0
X	6194556	9	0	33	2	34	4	33	1	48	0	23	1	33	1	58	1	24	1	10	0
X	6194698	10	0	12	0	17	1	19	2	7	0	14	1	4	0	8	0	8	0	4	0
X	6194817	18	0	29	4	31	5	43	0	47	2	21	6	43	2	45	1	15	4	11	0
X	6194967	10	2	21	2	18	2	28	0	37	0	21	2	33	4	40	0	24	1	15	1
X	6195689	9	2	10	0	6	2	18	5	8	0	19	0	4	1	9	0	11	1	3	0
X	6196690	15	1	36	4	24	1	30	5	48	0	27	1	55	5	58	6	41	1	17	1
X	6197026	23	0	26	2	26	3	38	4	61	1	34	3	49	4	59	4	40	1	20	0
X	6198593	13	3	66	2	41	3	47	3	79	1	40	7	81	7	82	4	45	5	19	1
X	6199830	31	2	73	6	43	1	53	4	93	3	56	1	86	6	85	9	43	2	24	0
X	6200418	14	5	63	13	34	1	41	2	51	2	61	2	85	3	87	6	47	2	24	2
X	6200820	24	0	35	3	28	0	48	2	66	2	61	1	62	7	78	2	62	1	19	0
X	6200823	24	0	35	3	27	0	48	2	64	2	61	1	62	7	78	2	62	1	19	0
X	6200965	9	0	34	4	31	0	37	3	44	3	51	1	44	8	51	0	44	2	5	0
X	6201475	13	0	37	2	26	0	28	3	44	5	40	0	34	5	45	1	33	0	14	1
X	6201486	12	0	38	2	23	1	28	3	47	5	38	0	40	5	46	1	33	1	14	1
X	6201685	27	0	69	7	29	2	50	2	95	6	38	4	93	5	82	2	40	0	16	2
X	6201716	24	0	69	4	32	1	54	2	88	5	39	5	88	2	73	3	34	0	12	2
X	6201959	30	1	83	6	48	1	61	1	117	5	45	3	113	6	110	7	64	4	13	3
X	6202768	22	0	27	0	21	2	26	0	47	3	32	3	34	1	31	1	37	0	7	0
X	6202856	18	0	31	1	28	2	18	1	38	4	36	1	33	1	37	0	44	0	9	1
X	6202917	20	0	57	5	37	2	30	1	69	4	45	0	60	9	62	1	49	0	18	1
X	6204142	15	1	27	7	17	0	30	2	57	4	37	4	28	2	50	2	28	0	18	0
X	6204439	11	0	51	4	22	4	34	1	50	2	36	0	51	3	49	3	42	1	11	1
X	6204516	15	1	73	7	30	3	36	2	70	5	53	0	83	8	64	4	56	1	13	1
X	6204900	20	2	46	8	38	2	39	2	97	3	44	4	99	10	83	2	41	0	11	2
X	6204949	26	2	51	9	41	2	52	2	88	4	48	5	105	9	82	3	58	1	14	3
X	6205064	29	3	51	9	32	2	55	1	75	2	45	5	83	2	67	2	53	0	12	1
X	6205256	34	1	16	1	14	4	45	1	47	5	47	3	34	3	38	5	32	3	4	1
X	6205272	25	1	13	0	17	4	30	1	30	2	31	3	33	3	26	5	26	3	4	1
X	6206156	16	0	27	3	21	3	26	0	28	2	34	0	28	2	26	2	36	1	11	1
X	6206542	12	0	17	4	24	0	34	2	36	0	24	0	25	1	25	0	25	1	11	0
X	6206620	20	3	33	3	33	0	37	4	63	1	34	1	65	4	57	1	36	0	8	0
X	6206832	18	6	38	4	25	2	34	3	58	3	51	1	56	3	58	3	55	2	21	1
X	6207299	13	2	30	4	20	2	26	8	48	0	34	1	37	4	41	2	25	1	14	0
X	6207423	24	1	24	4	33	1	35	1	61	2	48	0	67	7	70	2	25	1	14	0
X	6207756	26	4	67	9	48	1	37	2	73	0	65	2	98	5	103	3	51	0	38	1
X	6208179	29	2	53	1	41	3	42	2	69	4	39	1	81	2	80	0	49	3	16	1
X	6208549	30	0	47	13	38	3	37	1	65	2	40	2	76	6	80	1	43	0	16	0
X	6208803	9	0	22	1	22	3	32	2	46	3	21	1	30	3	38	1	36	2	8	0
X	6208858	9	0	25	1	23	1	28	0	43	2	25	1	37	1	54	1	38	2	8	1
X	6209605	21	1	48	3	23	1	37	4	55	3	46	1	83	4	71	1	55	1	28	0
X	6209653	17	2	58	3	38	2	50	4	62	2	44	1	98	5	79	1	60	0	32	0
X	6209714	14	2	58	4	35	1	52	4	66	3	36	0	96	6	73	1	57	0	25	0
X	6210024	13	1	26	1	24	1	29	5	36	0	37	0	19	2	36	2	34	0	16	3
X	6210026	13	1	26	1	24	1	29	5	37	0	37	0	19	2	36	2	34	0	16	3
X	6210045	15	1	27	2	25	2	31	5	38	0	38	0	27	2	40	1	39	0	18	3
X	6210475	29	1	62	5	40	4	42	2	100	4	55	1	93	9	86	2	50	3	29	0
X	6210996	15	0	27	3	22	5	57	2	50	2	34	2	47	5	32	1	39	0	9	1
X	6211011	16	0	26	3	21	5	53	2	45	1	33	1	45	4	32	1	37	0	10	1
X	6211046	13	0	19	5	17	4	37	2	34	2	36	0	28	4	31	0	38	0	4	0
X	6211305	21	0	28	2	33	0	34	1	56	1	56	1	41	1	49	1	41	0	20	0
X	6211675	33	2	53	7	62	2	57	4	77	1	57	0	100	8	102	2	56	2	14	0
X	6211811	28	1	56	12	67	3	55	3	80	3	54	0	96	11	117	2	62	1	12	0
X	6212751	10	0	5	3	3	3	15	0	12	0	16	2	3	1	14	0	13	1	4	0
X	6212985	19	0	25	3	26	3	41	1	39	3	28	3	47	5	34	1	40	1	7	0
X	6213160	20	0	42	4	38	5	44	3	52	2	40	1	82	6	64	3	46	1	14	1
X	6213299	29	0	47	5	44	5	44	4	74	7	55	2	72	6	75	6	46	2	26	0
X	6213718	15	0	32	2	36	2	48	1	54	3	45	2	55	7	53	4	40	0	19	1
X	6214065	22	2	52	8	20	1	57	1	61	1	44	3	78	8	84	1	30	5	21	0
X	6214131	28	2	53	9	23	4	57	2	66	2	51	2	101	11	83	4	35	6	16	2
X	6214225	27	2	56	7	31	3	57	1	72	3	58	3	112	8	79	5	35	2	17	2
X	6214942	24	1	66	4	36	1	48	3	78	6	60	1	80	11	61	3	56	2	38	1
X	6215279	37	4	60	3	44	0	46	4	102	3	74	4	114	15	93	8	59	3	23	0
X	6215984	12	1	29	2	19	0	24	3	37	3	31	0	40	2	40	1	29	1	13	0
X	6216071	6	0	14	2	15	0	19	3	29	0	18	0	13	1	20	7	23	1	9	0
X	6216706	25	2	57	4	35	0	56	3	79	2	52	0	67	8	71	1	52	4	14	0
X	6217247	18	1	36	8	21	6	33	1	43	1	31	1	29	3	45	1	37	2	11	0
X	6217308	14	1	31	10	24	1	36	0	52	2	37	0	36	3	45	3	37	1	8	0
X	6217339	14	3	33	8	24	1	38	0	54	1	32	0	36	3	46	3	35	1	9	0
X	6217451	12	1	33	1	11	1	41	3	38	1	22	2	31	6	39	6	35	2	11	0
X	6217645	16	1	66	4	25	2	31	0	45	2	40	0	60	10	48	2	37	3	13	0
X	6217883	14	0	37	2	19	0	32	1	46	2	41	0	52	4	45	6	33	1	8	0
X	6218935	20	1	35	3	29	0	32	2	53	0	39	5	76	8	64	3	50	1	9	1
X	6219522	27	0	45	4	45	2	53	2	77	1	47	4	80	4	84	7	46	1	18	1
X	6220277	29	3	64	8	39	4	39	1	84	5	65	6	112	9	87	9	54	2	18	1
X	6221026	23	4	45	9	36	1	44	2	67	5	44	1	118	12	86	4	41	4	15	1
X	6221707	37	2	82	6	34	6	43	3	78	1	56	0	103	13	91	4	58	1	26	0
X	6222069	13	2	25	3	21	4	18	2	16	0	29	2	9	1	18	3	24	0	11	0
X	6222375	23	4	60	2	31	0	47	1	45	1	39	3	82	12	76	5	46	4	22	1
X	6222551	28	0	56	7	46	0	58	1	68	3	54	3	79	11	77	7	37	1	22	0
X	6223154	20	0	19	3	12	0	39	1	48	1	38	0	20	2	52	1	46	0	8	0
X	6223837	13	1	40	7	25	0	37	1	60	1	39	1	70	6	72	2	43	1	7	1
X	6224411	17	0	12	0	12	0	19	2	26	0	13	0	19	0	21	0	21	3	8	1
X	6224525	4	1	5	0	8	0	17	3	13	0	12	0	7	1	11	2	18	2	2	0
X	6224529	3	1	5	0	8	0	17	3	13	0	12	0	7	1	11	2	18	2	2	0
X	6224718	20	2	28	0	18	3	34	1	45	1	38	2	34	5	60	5	39	3	23	4
X	6225333	17	0	31	0	23	0	29	0	53	0	39	0	37	0	38	2	39	1	4	0
X	6225651	33	0	72	7	32	1	44	6	101	3	47	1	57	5	86	4	54	1	9	1
X	6225888	31	0	63	5	36	0	35	4	81	3	34	1	58	6	81	2	64	2	20	0
X	6225983	19	1	24	2	25	0	37	2	31	2	25	1	28	1	29	1	29	2	17	0
X	6226239	30	0	65	6	34	3	64	5	90	2	48	0	85	7	89	9	52	4	27	0
X	6226692	27	2	43	1	34	2	47	1	84	2	42	1	73	9	64	4	41	1	16	2
X	6227339	28	1	30	3	25	1	32	2	61	2	43	3	44	7	51	3	51	3	18	0
X	6227544	24	1	69	11	37	5	43	5	89	1	43	3	89	11	87	11	49	1	21	1
X	6227669	12	2	20	6	17	0	20	1	37	1	22	1	27	1	33	4	28	1	14	2
X	6228370	28	1	68	6	29	3	30	0	76	2	49	3	84	9	88	5	45	2	21	1
X	6228431	23	0	65	4	27	2	38	0	65	2	46	0	80	5	86	4	45	2	24	0
X	6228586	19	1	39	2	21	0	25	1	43	2	38	2	64	2	49	4	42	1	10	0
X	6228623	16	2	25	2	23	0	26	1	37	2	33	1	56	2	47	2	42	0	11	0
X	6228632	15	2	20	1	22	0	25	1	32	1	34	1	53	2	44	2	42	0	12	0
X	6228691	17	1	38	4	28	0	37	0	48	2	34	2	67	3	63	3	38	0	9	0
X	6228922	21	1	53	8	30	0	43	7	96	1	42	3	76	7	76	12	40	1	15	2
X	6229200	27	1	49	4	25	1	27	3	74	4	55	3	85	4	87	3	39	2	17	0
X	6229221	27	1	52	4	25	1	31	3	75	4	49	3	79	5	92	3	40	2	17	0
X	6229524	12	0	20	1	11	1	17	2	17	1	21	1	12	1	24	3	21	2	3	0
X	6229604	6	0	26	1	13	0	24	3	15	1	12	0	13	1	24	2	18	2	4	0
X	6229838	20	2	48	6	22	1	35	4	68	2	33	1	65	11	71	2	35	1	20	1
X	6230037	18	2	27	2	28	1	37	4	54	1	36	0	40	6	55	2	50	0	10	0
X	6230323	41	2	71	5	48	7	64	5	126	5	69	2	95	4	125	4	56	2	17	2
X	6230813	33	2	67	6	34	3	55	6	59	1	57	1	129	8	90	4	41	1	27	0
X	6230902	29	0	46	6	46	3	53	4	66	1	69	1	118	8	78	3	43	3	17	1
X	6231273	24	0	21	3	20	1	22	3	33	2	36	1	41	3	37	8	27	1	18	1
X	6231394	25	0	42	3	38	3	35	1	53	2	27	3	64	3	65	3	31	6	25	1
X	6231659	14	2	32	2	20	2	28	0	40	0	32	3	41	5	56	6	29	1	13	0
X	6232661	13	0	40	5	25	1	41	1	48	0	36	1	61	2	53	4	32	2	19	0
X	6232751	7	0	12	1	10	3	24	1	14	1	17	2	11	0	15	1	13	4	9	0
X	6232884	6	1	12	2	16	1	19	1	12	2	20	0	14	0	27	1	21	1	4	0
X	6233240	26	2	27	4	27	2	40	3	72	5	42	7	49	6	66	5	34	0	22	0
X	6233756	34	0	51	2	39	5	51	3	82	2	43	3	70	7	84	11	55	1	21	1
X	6234805	24	1	59	5	46	1	52	3	79	0	51	5	102	14	98	5	51	3	22	0
X	6234846	24	1	59	6	45	1	60	3	71	0	49	3	92	14	86	5	56	2	27	0
X	6234955	16	0	52	2	31	2	53	0	63	1	52	1	71	10	79	1	56	1	27	1
X	6235020	19	1	49	5	30	2	52	0	64	1	50	0	65	13	78	2	51	1	17	1
X	6235180	24	1	61	10	34	1	52	3	58	6	48	1	81	9	82	4	48	2	30	0
X	6235352	20	0	47	8	30	1	52	0	64	4	45	0	70	9	88	1	38	0	37	0
X	6236264	20	0	78	5	23	2	34	4	66	3	45	3	100	13	80	8	42	1	20	0
X	6236444	33	1	83	5	37	2	50	6	83	2	54	3	86	10	110	8	63	1	27	0
X	6237156	7	0	7	2	14	1	16	3	19	1	25	1	7	1	19	3	16	0	10	0
X	6237391	5	2	8	3	5	1	15	1	8	1	13	0	4	0	13	2	18	0	3	0
X	6237514	17	1	27	5	17	2	23	0	35	2	44	1	25	2	49	2	34	1	16	0
X	6237880	24	3	46	7	34	1	47	3	74	0	43	3	44	4	60	2	44	2	14	1
X	6238046	20	0	43	2	31	2	42	2	64	2	36	3	58	1	73	8	43	2	9	0
X	6238214	5	0	6	1	8	1	17	1	15	0	15	1	11	0	6	0	7	0	7	0
X	6238632	35	1	85	9	45	4	48	2	87	4	52	3	105	10	76	9	60	2	30	0
X	6240276	17	0	24	2	15	2	26	0	29	2	34	2	25	3	42	5	24	2	6	0
X	6240690	27	5	42	8	33	1	64	2	67	5	56	2	101	7	75	5	27	1	20	3
X	6241638	25	3	70	7	56	2	53	3	96	4	73	1	125	14	112	6	69	4	19	1
X	6242964	7	2	7	3	12	1	22	0	19	0	19	1	8	1	27	0	21	0	1	1
X	6243076	17	2	23	2	22	0	27	4	38	1	23	1	15	0	31	2	23	0	7	2
X	6243341	21	0	57	4	37	0	40	0	71	3	57	5	72	10	87	3	43	2	19	0
X	6243606	15	1	43	2	39	1	36	3	46	1	43	1	69	7	68	3	36	1	17	5
X	6244173	31	1	26	2	24	2	31	1	59	2	52	1	32	8	60	5	36	1	11	1
X	6244336	30	5	55	6	36	1	61	0	112	3	56	2	103	10	120	6	51	2	19	5
X	6244642	31	0	63	4	40	0	50	2	78	2	51	2	85	7	89	5	59	3	21	2
X	6245115	15	0	15	2	21	0	20	1	33	2	35	2	22	3	34	2	28	0	5	0
X	6245240	12	0	13	4	21	0	23	1	27	1	30	2	22	2	32	1	20	0	4	1
X	6245330	13	1	11	3	17	0	18	0	22	1	22	2	8	1	25	2	18	2	4	1
X	6245655	25	0	22	2	22	1	30	3	33	1	19	4	37	3	41	8	25	5	23	3
X	6245692	22	0	26	2	21	1	33	2	33	2	19	4	41	4	38	8	27	3	21	1
X	6245932	25	0	29	2	25	1	42	0	46	2	30	0	33	3	51	6	48	1	17	1
X	6246405	23	2	53	4	37	0	43	4	74	0	52	3	59	7	89	2	56	6	19	0
X	6248499	27	1	39	2	31	3	46	1	76	1	49	3	34	2	83	4	53	2	23	1
X	6248537	28	1	30	2	27	2	40	1	81	1	55	4	34	1	74	4	54	2	17	1
X	6248688	24	1	55	1	32	0	43	6	74	5	34	1	63	12	96	4	44	5	12	1
X	6248877	25	5	63	6	35	2	48	1	93	2	55	0	102	13	111	7	57	0	10	0
X	6249154	35	3	60	6	33	3	63	2	66	5	52	1	96	10	107	1	54	2	17	1
X	6249352	32	1	43	6	47	5	39	3	53	1	41	3	61	6	76	4	40	3	21	0
X	6250607	31	1	60	7	33	2	30	1	60	7	47	0	101	6	123	3	37	2	21	0
X	6250639	31	1	60	7	30	2	29	2	52	7	40	2	97	6	111	3	34	2	21	0
X	6251088	40	2	73	5	47	1	37	2	74	4	41	1	114	10	109	4	56	3	25	2
X	6252438	23	4	65	3	51	4	35	1	77	1	60	3	148	10	100	3	45	2	27	1
X	6252774	26	3	69	1	49	0	42	4	73	1	43	2	83	8	91	5	42	0	17	1
X	6252793	25	2	66	2	49	0	41	4	71	1	41	2	89	9	92	5	40	0	17	0
X	6252946	22	4	47	3	37	3	35	2	49	2	45	4	84	6	76	7	41	0	18	0
X	6253340	18	0	50	8	31	3	38	1	86	4	50	4	78	12	83	7	33	2	17	0
X	6253392	15	2	62	9	29	2	41	0	76	2	61	4	91	9	121	6	49	1	17	0
X	6254270	18	0	50	3	30	1	36	1	70	4	44	2	76	11	79	6	48	0	17	0
X	6255260	33	5	55	6	28	0	26	2	66	4	48	2	50	12	48	5	50	3	13	0
X	6255549	51	0	58	8	48	2	37	4	82	3	49	1	80	3	62	9	48	2	14	1
X	6256379	22	5	16	3	17	1	19	0	33	0	32	1	21	1	22	2	27	0	4	0
X	6256790	28	0	57	7	41	2	46	5	88	3	57	1	87	7	95	6	39	2	21	0
X	6257110	27	2	33	7	22	2	28	5	51	5	56	2	56	6	77	7	37	3	11	0
X	6257222	29	2	44	9	30	1	37	5	59	7	48	1	58	8	87	4	48	3	14	2
X	6257506	22	0	16	0	21	0	24	0	36	0	29	0	35	0	39	0	37	0	7	0
X	6257552	23	3	13	1	21	1	26	0	31	0	25	0	26	3	35	7	39	1	9	0
X	6257556	19	3	12	1	16	1	24	0	27	0	22	0	23	3	34	7	35	1	9	0
X	6257604	12	1	7	0	9	1	16	1	12	0	16	0	9	1	18	1	21	1	3	0
X	6257739	14	2	9	2	12	1	23	1	13	0	25	0	11	0	20	1	32	2	4	0
X	6258033	18	1	27	3	15	0	28	0	34	2	40	2	30	5	26	1	32	2	8	0
X	6258123	27	0	17	1	16	0	35	0	43	1	36	1	38	1	31	1	40	1	8	0
X	6258124	26	0	15	1	15	0	33	0	43	1	35	1	34	1	27	1	40	1	8	0
X	6258291	20	2	8	2	14	1	19	1	6	0	17	0	6	0	12	2	11	0	2	0
X	6258997	31	0	28	4	27	1	37	5	54	0	37	1	41	6	44	0	36	4	8	0
X	6259077	23	0	16	0	24	1	27	2	31	0	33	1	21	1	42	0	25	2	13	0
X	6260367	23	2	28	7	22	0	28	1	27	1	34	1	22	5	46	6	33	1	13	0
X	6260371	23	2	28	7	23	0	28	1	27	1	33	1	22	5	47	6	33	1	13	0
X	6260373	23	2	28	7	23	0	28	1	27	1	33	1	22	5	47	6	33	1	13	0
X	6260656	25	4	42	12	31	1	45	1	51	1	44	2	53	4	63	8	44	0	19	0
X	6260855	17	2	12	1	13	2	20	1	26	0	22	2	9	1	21	2	31	0	15	2
X	6260871	17	2	13	1	14	2	22	1	28	0	24	2	12	2	24	2	31	1	16	2
X	6260994	13	1	32	2	22	0	17	0	43	1	23	4	24	5	41	1	34	1	13	2
X	6262209	14	2	27	0	15	1	25	4	26	2	25	0	16	1	39	2	24	5	8	0
X	6262509	19	1	15	2	23	0	23	0	32	3	21	3	23	2	40	1	27	2	14	0
X	6262658	12	1	14	0	16	0	19	2	12	3	19	1	5	1	20	3	25	1	9	0
X	6263109	7	1	14	1	14	1	20	0	12	0	12	1	6	0	18	2	16	0	9	0
X	6263545	16	1	50	2	27	2	42	3	57	0	32	4	61	8	61	6	35	2	20	0
X	6263679	18	1	40	4	25	1	33	3	51	2	31	2	51	3	56	4	37	4	15	0
X	6264536	17	0	41	6	31	1	37	3	51	1	33	1	48	5	64	5	38	4	15	1
X	6265782	23	1	32	5	35	3	40	0	53	5	48	3	74	9	65	8	43	3	24	0
X	6265976	23	4	62	5	40	6	42	1	101	5	45	4	107	5	85	7	52	3	25	1
X	6266321	25	0	67	2	44	1	52	2	75	4	41	3	82	8	81	8	45	0	26	4
X	6266344	31	0	80	3	40	2	61	2	84	3	48	3	90	6	87	11	54	0	23	4
X	6266763	27	2	21	6	31	4	34	2	42	2	26	1	19	8	32	3	29	3	11	1
X	6266770	28	2	20	6	32	4	34	2	39	2	25	1	18	8	32	3	31	3	11	1
X	6267334	17	1	21	3	23	2	23	2	33	1	29	0	20	3	54	6	24	2	14	0
X	6268001	31	0	68	11	42	1	61	3	79	2	53	3	89	11	89	12	50	3	24	2
X	6269351	22	0	41	10	22	3	35	2	87	6	34	2	56	6	92	6	43	0	15	2
X	6269626	23	0	41	5	28	4	33	3	55	4	29	0	47	8	56	5	36	1	18	1
X	6270750	31	1	56	3	37	4	50	4	100	2	64	3	52	4	101	8	55	3	23	2
X	6271165	13	2	7	3	15	2	19	1	38	3	24	2	6	1	33	3	26	2	9	1
X	6272550	12	0	24	1	16	1	11	3	18	1	30	1	16	1	34	3	26	1	6	0
X	6272975	21	1	74	6	41	4	36	4	73	5	74	4	97	9	77	3	43	4	24	2
X	6274485	14	0	17	2	20	4	34	3	25	0	27	0	18	1	23	2	22	1	6	0
X	6274668	19	0	22	0	21	2	28	1	35	0	39	0	23	1	36	4	29	1	7	1
X	6275014	16	3	16	0	34	3	30	1	43	3	46	2	30	5	45	2	35	6	10	0
X	6275466	19	0	49	11	42	2	47	4	82	0	51	3	91	15	94	5	50	4	17	1
X	6277122	36	1	85	12	44	2	66	6	135	3	54	5	107	10	134	11	54	3	36	0
X	6277619	26	0	63	3	41	1	52	1	76	2	26	3	67	2	81	4	45	2	14	0
X	6277700	11	0	19	3	17	1	22	1	27	0	14	1	18	2	36	1	27	1	5	0
X	6277791	13	0	25	6	18	0	17	3	43	1	29	3	36	2	45	1	28	2	9	0
X	6277911	10	1	11	3	26	0	14	1	28	1	18	1	23	0	31	2	24	1	8	1
X	6278957	37	2	58	6	28	1	41	9	60	2	44	2	94	5	79	2	59	0	18	0
X	6279088	23	0	45	1	20	1	35	5	46	1	32	2	55	4	52	3	32	1	11	0
X	6281970	19	0	53	9	38	1	51	2	67	3	56	7	63	13	86	4	58	2	14	0
X	6282410	12	2	45	8	27	3	33	5	60	0	45	5	70	10	61	6	33	3	18	0
X	6282511	6	0	28	5	19	3	31	2	34	3	26	3	18	6	17	0	8	1	10	0
X	6282692	20	0	28	5	22	2	38	4	26	3	44	3	41	1	37	2	34	3	15	0
X	6283534	22	0	51	3	37	2	42	2	70	2	43	2	83	4	53	1	42	4	9	0
X	6284946	32	2	29	5	29	0	57	4	56	0	55	6	41	4	66	8	44	1	12	2
X	6286174	16	1	24	6	42	2	47	5	46	0	43	12	48	2	57	1	26	0	14	2
X	6286530	14	1	32	4	28	4	27	2	39	1	38	4	34	2	29	3	33	1	9	0
X	6286533	15	1	32	4	28	4	27	2	40	1	38	4	35	2	31	4	37	1	9	0
X	6286843	32	0	44	6	46	4	58	5	77	4	59	5	54	6	85	2	42	0	18	1
X	6288162	31	0	53	2	28	1	61	1	75	1	50	6	86	3	71	4	39	1	22	0
X	6288590	18	2	56	7	47	0	66	5	96	5	65	3	118	12	84	5	36	2	12	0
X	6288681	19	2	61	8	45	3	55	3	95	7	54	3	112	7	86	6	46	1	21	0
X	6288696	19	1	70	8	46	3	58	3	92	6	56	3	105	7	92	6	48	1	23	0
X	6288767	19	1	53	5	48	2	46	1	75	6	53	3	75	4	70	11	41	0	20	0
X	6292029	30	2	41	1	19	0	32	2	60	0	30	5	42	4	60	0	29	0	6	0
X	6292383	29	0	42	0	25	1	15	1	35	1	40	2	58	4	40	4	27	0	8	0
X	6292794	21	4	50	7	38	4	42	3	62	1	66	1	81	10	89	13	36	1	14	0
X	6292795	21	4	50	7	40	4	42	3	62	1	66	1	82	10	88	13	37	1	14	0
X	6292796	21	4	50	8	40	4	42	3	62	1	66	1	82	10	89	13	37	1	14	0
X	6293159	20	0	37	3	29	0	38	2	62	1	50	0	42	2	57	4	31	1	10	0
X	6293780	22	2	43	3	39	4	35	4	55	2	35	2	46	4	65	1	41	1	26	1
X	6295048	14	0	55	3	27	1	41	5	69	2	49	6	51	3	60	4	45	2	15	0
X	6296864	19	0	18	5	20	2	28	1	33	1	43	1	27	2	50	2	35	3	10	1
X	6296878	19	0	14	3	16	2	26	1	31	1	39	0	23	2	50	2	34	1	9	1
X	6297341	14	0	19	0	22	0	29	2	24	2	24	0	19	2	24	7	35	0	9	0
X	6297770	24	0	26	2	36	1	25	4	61	2	36	2	43	9	61	4	50	4	13	4
X	6298359	18	0	30	7	23	2	41	2	49	1	40	0	43	5	76	2	41	2	10	4
X	6298435	14	1	34	7	22	1	44	0	55	1	42	0	40	7	69	7	37	0	13	3
X	6298569	11	3	23	4	30	2	38	2	37	1	39	1	41	4	61	11	32	2	14	1
X	6300452	20	1	32	1	19	1	33	3	57	1	37	1	39	3	48	6	37	1	16	2
X	6300631	21	0	38	4	31	4	35	2	46	1	37	1	51	1	64	6	43	3	10	1
X	6300864	30	1	38	6	29	3	35	2	73	2	39	2	51	3	40	7	49	2	13	1
X	6300921	30	0	47	6	31	3	45	2	73	3	49	2	62	6	52	8	53	3	9	2
X	6302545	29	1	51	8	53	2	41	1	97	3	66	1	67	7	89	6	54	4	21	1
X	6303709	14	3	39	7	24	2	48	2	77	2	30	4	58	7	77	2	36	0	7	1
X	6304326	24	2	74	8	24	4	40	0	72	1	45	3	76	9	106	11	41	2	16	0
X	6305196	12	2	7	2	14	0	23	1	20	2	26	1	7	0	26	0	14	0	6	0
X	6306916	23	4	58	4	32	2	39	3	90	5	48	1	67	2	74	4	45	0	18	1
X	6307316	23	2	46	5	36	1	53	1	42	2	56	5	68	5	61	6	35	2	12	2
X	6308539	16	0	25	5	28	2	37	0	44	1	30	0	26	3	50	4	33	1	8	0
X	6308798	22	1	33	4	25	1	45	3	52	2	35	4	31	3	48	6	45	5	11	0
X	6309747	6	1	24	0	13	0	23	1	18	1	25	2	7	0	23	2	25	0	11	1
X	6309808	6	0	19	0	12	0	28	0	18	4	22	2	5	0	24	2	24	0	9	1
X	6309809	6	0	19	0	12	0	28	0	18	4	21	2	5	0	22	2	24	0	9	1
X	6311304	23	6	69	4	38	1	41	3	82	2	51	0	116	9	90	8	29	0	26	0
X	6311921	16	2	28	0	28	1	30	0	36	1	37	3	14	1	28	1	23	0	11	0
X	6311925	17	2	28	0	29	1	31	0	37	2	39	3	14	2	28	1	26	0	12	0
X	6312185	22	1	51	3	39	2	42	3	77	3	46	3	65	8	89	3	35	2	22	0
X	6313920	12	1	7	0	18	1	18	2	28	0	19	0	8	2	14	0	14	0	3	0
X	6314047	17	1	18	1	15	2	37	3	30	0	28	0	16	2	23	2	13	1	5	0
X	6314195	8	1	9	0	13	2	23	0	11	0	20	0	9	1	16	3	19	1	4	1
X	6314299	12	1	38	7	17	1	34	2	52	3	30	2	51	4	62	3	41	1	20	0
X	6315122	27	0	49	7	25	2	40	1	59	2	51	2	60	9	73	4	39	1	18	0
X	6315266	28	3	75	10	51	9	47	4	67	2	68	4	79	17	80	2	40	1	25	0
X	6315320	23	2	74	4	49	7	51	5	62	3	58	5	80	18	92	2	46	3	24	0
X	6315963	19	3	64	4	36	0	41	2	84	1	65	2	90	8	86	1	52	5	31	0
X	6317205	23	0	31	3	23	1	21	3	34	2	42	2	31	3	45	2	17	2	13	0
X	6317509	20	2	37	1	32	2	22	5	48	0	42	2	37	5	47	2	38	0	9	0
X	6318468	12	1	28	7	34	1	42	3	46	1	41	2	45	11	69	6	35	1	8	0
X	6319015	25	5	82	9	32	2	57	4	94	3	58	1	92	9	128	5	61	3	19	2
X	6319101	19	3	80	6	25	1	44	5	83	3	48	0	85	8	130	8	48	0	15	1
X	6319408	13	0	8	3	10	0	18	3	12	1	16	1	7	2	20	2	16	0	5	0
X	6319626	21	2	21	5	21	0	18	5	33	0	19	1	34	11	58	3	13	1	9	0
X	6319934	16	1	22	7	29	1	44	4	42	3	51	3	43	6	44	0	47	1	11	0
X	6320185	11	0	26	2	14	0	36	1	36	3	34	4	39	3	44	1	32	0	6	3
X	6320472	20	0	64	8	34	1	46	6	68	3	44	4	81	13	96	6	31	1	16	0
X	6320642	33	0	62	9	39	1	45	4	83	2	41	2	71	12	90	6	43	2	13	0
X	6320966	19	3	72	4	42	2	49	1	72	8	55	7	96	10	118	3	68	1	22	0
X	6322000	13	2	12	1	13	0	25	3	20	1	25	1	10	4	28	2	29	1	6	0
X	6322727	27	1	53	5	33	1	50	5	61	1	51	1	72	5	77	6	36	0	18	1
X	6322914	28	1	21	3	27	1	62	4	67	2	46	5	38	2	55	8	29	1	18	1
X	6322943	32	2	30	2	30	1	64	4	78	2	47	5	41	2	55	7	27	1	24	1
X	6323074	25	2	26	2	28	0	39	2	56	0	33	1	28	2	46	3	32	0	11	1
X	6323206	33	2	45	9	28	0	47	1	54	3	49	3	76	5	72	6	35	3	21	0
X	6323337	33	0	44	4	22	0	33	1	54	1	45	2	51	5	58	1	33	3	12	1
X	6323952	4	0	9	0	10	0	2	0	9	0	1	0	19	0	10	0	3	0	3	0
X	6324234	6	0	11	9	9	0	13	0	18	1	11	0	15	1	18	0	14	0	4	0
X	6324363	15	1	38	11	17	0	27	0	36	1	29	0	48	4	50	2	26	2	12	0
X	6325036	38	1	60	6	40	6	44	4	67	5	60	3	76	3	66	4	40	0	28	1
X	6325158	28	0	24	4	31	2	34	3	43	1	29	2	29	5	39	3	21	0	13	1
X	6325174	27	0	24	4	27	3	33	3	37	1	32	0	21	3	35	3	19	0	10	1
X	6325253	12	1	4	0	11	2	19	0	7	0	26	0	3	0	12	1	14	0	1	0
X	6325672	26	0	83	13	31	3	50	3	96	0	59	3	104	15	108	12	45	1	22	0
X	6325965	43	4	88	14	32	2	44	2	77	4	71	1	102	11	112	10	44	2	25	1
X	6326348	13	4	25	2	20	1	25	3	24	2	30	0	23	2	40	3	32	1	10	0
X	6326519	24	3	49	6	38	2	37	1	53	1	49	4	99	3	72	7	39	2	8	2
X	6326522	23	3	48	6	35	2	35	1	52	1	47	4	99	3	72	7	38	2	10	2
X	6327235	20	1	40	0	32	0	26	2	56	1	45	0	60	4	97	1	26	0	20	0
X	6327263	23	1	42	1	33	0	27	0	60	1	47	1	64	3	97	1	28	0	21	0
X	6327506	24	0	60	9	31	2	43	5	61	1	33	2	55	4	78	7	39	1	12	1
X	6328506	35	3	53	5	49	1	44	0	104	2	69	1	70	6	130	4	47	4	15	1
X	6328607	31	2	58	8	45	1	37	0	96	3	80	2	58	5	93	3	39	4	16	0
X	6328819	17	0	47	5	37	1	47	2	66	2	73	6	81	10	72	5	46	2	22	0
X	6329012	15	6	62	3	31	0	48	4	66	2	51	1	106	4	90	6	45	2	16	0
X	6329018	15	5	60	3	29	1	46	4	63	3	48	0	105	4	89	6	44	2	16	0
X	6329273	29	1	54	5	25	0	52	6	78	2	60	1	87	10	85	6	47	0	21	0
X	6329594	39	3	100	2	45	1	48	0	82	2	64	2	111	2	133	5	61	2	45	1
X	6330032	24	1	53	9	39	3	39	1	71	0	51	2	81	7	64	3	45	1	20	1
X	6330050	20	1	45	2	38	3	37	0	71	0	41	2	68	3	55	3	43	1	18	1
X	6330066	26	1	42	1	35	3	37	1	72	0	41	3	63	4	57	3	43	1	18	1
X	6330875	14	0	23	4	17	2	33	4	28	3	32	0	30	4	32	2	33	1	6	0
X	6331226	34	3	23	5	37	3	39	2	43	2	39	3	38	0	50	2	56	0	14	0
X	6331301	35	1	32	6	33	4	37	4	69	1	47	1	55	2	70	1	55	0	12	0
X	6332285	10	1	48	0	38	2	18	1	44	0	24	1	71	1	54	0	31	0	9	0
X	6333260	35	2	76	9	55	6	57	10	76	6	47	1	67	4	80	7	56	0	18	0
X	6333367	22	3	39	8	38	3	41	2	55	3	35	1	48	3	54	5	44	0	12	0
X	6333927	15	2	27	0	15	4	35	1	31	2	26	2	21	0	36	5	21	0	12	0
X	6334053	10	0	15	2	15	3	15	1	22	2	23	1	12	1	28	0	17	2	8	0
X	6334160	16	0	24	0	35	3	29	4	51	3	35	1	34	5	52	0	27	3	12	0
X	6334518	34	2	70	9	40	3	65	1	84	5	58	2	133	8	102	5	54	1	26	1
X	6335087	26	1	69	11	32	2	65	3	80	2	66	2	110	8	120	5	58	2	40	1
X	6335489	24	1	31	6	27	3	40	3	56	3	39	2	41	3	81	2	28	2	7	0
X	6335778	19	1	58	7	40	0	34	0	57	1	47	1	91	4	82	3	36	2	9	1
X	6336219	13	1	55	5	33	1	42	2	66	2	57	0	84	7	79	2	56	5	16	0
X	6336433	13	2	40	6	23	0	20	3	54	2	40	0	47	8	70	4	29	2	12	0
X	6336969	14	0	42	2	29	1	33	2	49	2	32	1	34	0	49	4	25	3	7	0
X	6337035	17	0	37	2	22	3	37	4	40	2	29	1	27	0	52	2	29	2	10	0
X	6338220	8	1	14	1	18	1	18	4	18	1	25	0	7	0	40	2	27	4	7	1
X	6338239	14	1	23	1	23	1	24	4	27	4	33	0	19	0	58	3	33	3	11	1
X	6338282	16	1	33	1	29	2	32	6	53	5	36	0	32	2	66	4	40	2	12	0
X	6338686	22	5	62	5	36	2	47	3	60	2	62	2	73	8	53	4	26	1	8	0
X	6339195	23	2	19	5	12	0	14	3	39	2	28	5	22	2	33	2	31	2	7	0
X	6339833	25	0	40	7	33	4	31	2	74	2	35	2	54	12	60	3	36	2	7	0
X	6340161	20	0	52	7	40	6	45	5	83	1	40	1	100	5	74	9	39	0	17	1
X	6340567	3	1	1	1	9	3	17	1	8	0	17	0	7	0	7	0	11	0	2	0
X	6340947	19	1	25	1	18	0	29	3	28	3	18	0	30	2	24	2	23	0	6	0
X	6341192	17	0	14	2	10	4	30	2	16	1	26	2	14	4	27	1	19	0	6	1
X	6341214	16	0	32	4	22	2	45	3	39	3	42	2	36	7	39	1	23	0	9	0
X	6341404	24	1	59	7	43	6	49	1	88	4	44	0	101	10	71	1	41	0	21	2
X	6342167	20	1	55	1	32	4	44	7	86	1	52	2	89	10	81	9	64	2	17	0
X	6342330	19	0	34	3	21	1	53	3	62	2	35	5	56	4	74	3	56	1	18	0
X	6342442	19	1	28	2	21	2	38	2	46	1	33	1	25	2	63	0	32	2	15	1
X	6342692	17	1	77	7	27	3	49	3	64	2	43	2	90	9	87	6	34	5	16	0
X	6342851	27	3	60	9	42	2	59	2	84	6	46	1	89	13	79	4	43	3	22	2
X	6342913	22	3	45	9	34	2	51	1	81	4	43	1	95	10	77	3	41	3	25	1
X	6343720	16	0	62	4	39	8	66	3	60	3	36	0	78	15	107	6	37	0	20	4
X	6344168	17	0	31	3	28	4	37	3	63	1	38	4	38	1	70	2	36	5	18	0
X	6344798	25	4	68	11	33	2	40	2	101	4	53	5	138	15	121	3	54	1	23	0
X	6345423	25	3	35	0	16	3	40	2	55	2	40	3	40	10	70	3	41	1	9	1
X	6345441	20	3	34	2	17	2	42	2	59	1	44	3	45	11	66	3	40	1	8	1
X	6345464	22	2	44	7	15	2	50	2	68	1	51	3	57	11	78	3	47	1	12	2
X	6345711	14	2	9	2	9	0	27	2	22	1	30	1	14	5	12	2	11	0	6	0
X	6346037	22	1	22	2	43	1	41	1	60	1	59	5	44	5	60	1	57	0	9	0
X	6346271	14	1	13	2	20	1	29	1	20	0	25	1	15	0	25	1	12	0	5	1
X	6347709	19	2	15	1	19	3	28	2	31	1	33	0	18	0	38	3	18	3	15	0
X	6347924	23	1	31	1	33	0	29	5	32	3	30	0	48	3	45	3	22	2	19	1
X	6347960	25	1	30	2	36	0	33	3	38	4	28	0	53	4	43	2	24	3	19	1
X	6348395	24	2	23	7	36	0	36	1	48	4	37	0	33	2	52	6	33	0	14	0
X	6348541	18	2	32	8	33	2	32	0	48	3	33	2	32	5	58	2	34	1	10	0
X	6348616	11	0	15	1	14	3	21	1	17	1	21	1	9	3	32	0	20	1	4	0
X	6348632	11	0	13	1	14	3	21	1	13	1	19	1	7	3	28	0	21	1	5	0
X	6348789	15	0	10	1	20	2	38	0	28	1	23	1	15	3	37	5	23	1	7	0
X	6349254	15	2	17	1	16	1	25	3	24	3	24	0	18	3	20	3	25	0	8	0
X	6349422	19	1	23	1	28	2	38	3	31	0	24	3	21	0	36	2	24	0	8	0
X	6349737	26	3	59	5	22	3	45	5	64	3	51	3	72	4	81	13	45	1	19	0
X	6349944	18	0	19	3	12	0	27	0	28	2	29	0	21	3	26	4	22	2	9	2
X	6350271	12	0	27	2	22	1	30	3	40	2	29	3	31	5	44	5	30	2	3	0
X	6350927	11	0	5	0	16	0	27	0	26	0	22	0	8	0	17	0	28	0	8	0
X	6351518	20	0	15	0	22	3	33	0	25	1	17	0	16	2	19	6	20	1	8	0
X	6351876	18	1	29	8	19	3	29	1	64	1	30	4	38	4	67	7	33	1	8	0
X	6352316	18	2	43	2	19	1	41	0	58	4	43	0	38	6	61	1	29	1	6	2
X	6352723	20	1	27	1	25	0	34	3	35	2	25	2	15	3	37	0	19	2	9	0
X	6352827	15	0	11	1	17	2	39	3	24	1	21	3	6	3	24	1	20	1	8	0
X	6352961	12	0	12	1	9	0	38	0	28	1	26	1	7	1	29	0	23	1	5	0
X	6353879	42	1	70	4	48	2	48	2	106	1	66	2	69	14	113	7	57	2	13	0
X	6354130	18	2	21	2	30	5	37	1	34	1	35	2	14	4	25	5	40	2	8	0
X	6354226	13	1	29	2	25	0	41	1	50	3	42	2	30	4	39	3	39	1	3	0
X	6354388	20	0	47	10	31	0	36	3	62	4	45	0	71	7	87	4	51	1	6	0
X	6355134	24	1	57	9	32	3	43	7	58	0	47	3	74	5	85	3	49	4	14	2
X	6355263	34	0	65	10	36	4	46	5	63	4	37	0	90	7	69	2	47	5	22	2
X	6355483	16	0	19	3	18	3	26	0	21	1	21	0	15	1	20	2	24	0	5	0
X	6355534	13	0	16	1	18	2	24	0	21	0	18	0	9	1	13	2	22	0	5	0
X	6355903	13	1	14	2	13	3	24	3	29	1	17	1	12	1	27	0	23	0	6	0
X	6356011	20	2	39	8	28	5	30	2	60	4	22	2	58	7	45	4	31	3	10	2
X	6356558	17	3	17	3	22	2	34	4	44	3	29	3	24	2	38	2	43	2	12	0
X	6357265	12	1	43	4	19	1	29	3	34	2	25	1	35	3	37	2	25	3	11	0
X	6357337	16	1	50	6	17	3	25	3	38	0	31	1	44	4	45	0	35	1	14	0
X	6358035	29	0	27	4	28	3	45	2	77	6	28	2	53	8	65	7	61	1	19	0
X	6358408	25	0	22	4	14	0	35	2	32	1	37	1	26	10	44	1	41	1	9	0
X	6358428	24	0	27	4	13	0	36	1	32	1	38	1	27	10	47	1	36	1	10	0
X	6359432	11	0	18	2	12	0	13	0	17	0	20	0	6	2	22	1	19	0	4	0
X	6360538	20	2	44	3	32	3	40	2	63	3	33	2	68	4	66	3	27	2	6	1
X	6361726	26	0	51	8	40	1	52	6	76	5	43	0	84	9	68	5	40	2	20	0
X	6363309	22	1	28	4	36	3	29	1	45	4	29	5	46	4	57	3	26	3	12	0
X	6363601	42	2	54	4	40	8	45	3	78	3	41	2	124	7	78	7	48	0	21	0
X	6363754	36	3	66	2	28	3	48	4	58	3	34	4	90	6	62	4	38	2	15	1
X	6363968	20	2	55	2	41	0	37	6	68	1	40	2	65	3	82	8	48	3	18	0
X	6364846	26	0	68	9	32	3	41	1	87	3	38	2	74	7	77	3	29	3	8	2
X	6365022	16	0	51	5	31	6	32	4	77	0	36	1	61	4	72	2	29	0	19	0
X	6365549	22	1	38	2	35	2	31	3	47	5	35	3	62	7	71	6	39	0	21	2
X	6365947	18	1	20	3	16	3	20	2	20	2	24	1	15	2	22	3	20	0	2	3
X	6366024	31	4	29	3	30	1	22	3	39	1	29	1	49	3	38	5	25	0	9	1
X	6366106	37	5	45	3	45	4	40	3	61	1	44	2	86	6	76	12	41	1	25	1
X	6366267	38	1	35	6	29	6	37	3	55	4	45	1	64	7	62	5	31	0	20	4
X	6366333	38	0	22	7	27	2	32	3	40	3	36	1	51	8	58	7	23	2	18	2
X	6366797	21	1	41	6	25	1	43	2	62	2	36	3	71	5	62	7	32	1	13	0
X	6367701	16	0	28	5	18	2	25	1	36	2	34	2	26	1	38	2	28	0	15	0
X	6367995	12	1	46	2	10	3	21	4	51	2	39	1	48	6	52	11	30	0	11	2
X	6368541	14	4	32	0	22	2	36	4	69	2	49	2	40	2	64	6	38	2	13	3
X	6369031	11	2	13	2	13	0	21	5	20	0	31	1	11	2	34	3	26	0	3	0
X	6369112	12	2	24	1	30	0	41	4	52	0	51	4	22	4	60	7	52	0	10	0
X	6369344	13	2	27	1	22	3	35	3	43	2	45	5	26	1	44	5	41	2	19	0
X	6369359	13	2	27	1	28	3	31	3	41	3	44	5	27	1	43	5	39	2	19	0
X	6369703	13	0	31	2	30	1	30	2	43	1	28	2	53	5	49	3	33	1	10	0
X	6370042	11	2	26	1	22	0	18	1	42	1	33	0	46	3	45	6	30	1	9	0
X	6370056	11	2	25	1	22	0	19	1	43	1	32	0	46	3	44	5	30	1	9	0
X	6370605	16	3	33	3	38	0	34	4	50	2	34	1	60	4	53	8	13	1	16	2
X	6372047	23	1	22	2	21	4	36	4	48	1	23	0	35	8	34	5	22	2	9	0
X	6372766	7	1	33	4	20	3	19	2	39	3	25	1	30	2	50	2	24	4	6	1
X	6373192	18	2	18	3	19	2	27	1	34	1	28	1	23	2	35	1	25	1	2	0
X	6373654	28	3	58	5	35	3	42	6	57	2	47	0	105	4	61	11	44	3	26	1
X	6374275	12	3	14	3	20	0	20	2	13	1	27	2	4	2	31	4	23	0	7	0
X	6374717	29	2	57	7	49	1	48	3	82	10	60	2	117	15	81	9	36	3	14	1
X	6375311	53	3	58	13	45	7	46	3	82	3	62	4	141	7	100	3	52	2	26	3
X	6376081	14	0	44	3	33	2	32	4	47	1	40	2	71	10	64	8	27	1	15	4
X	6377003	35	1	60	14	58	2	57	5	71	6	52	3	138	14	96	8	59	1	43	0
X	6377340	31	1	56	4	41	3	37	1	77	4	64	1	95	13	82	8	47	1	18	1
X	6377617	27	3	62	8	38	5	53	2	86	4	57	2	86	21	89	8	38	3	17	0
X	6377794	34	4	58	4	39	2	49	4	84	6	47	4	94	8	94	8	42	5	18	1
X	6377953	36	5	79	3	48	6	58	2	78	2	44	4	99	8	74	5	30	1	18	0
X	6378720	9	3	25	3	17	0	28	2	34	2	45	2	46	5	47	3	14	0	10	1
X	6379082	29	2	77	11	32	4	41	2	83	5	41	2	97	10	112	7	49	3	19	0
X	6379858	9	2	24	5	28	5	35	2	37	1	32	2	22	4	29	1	38	6	10	2
X	6380170	31	4	50	3	32	2	46	4	70	6	48	3	78	10	71	6	27	2	16	0
X	6380950	18	0	40	7	42	1	35	4	64	1	33	2	65	3	69	2	27	3	15	0
X	6382123	21	1	65	6	35	7	54	4	72	2	52	5	69	6	76	3	32	2	11	0
X	6382405	11	0	7	3	7	0	16	0	6	0	15	1	8	0	14	0	12	0	1	0
X	6384044	16	0	37	8	30	2	30	2	51	6	35	2	53	10	70	4	40	1	7	0
X	6384060	21	0	50	8	33	1	32	2	60	8	40	3	60	9	76	4	36	1	10	0
X	6384343	21	0	50	4	41	4	45	4	67	3	34	0	98	9	83	4	37	1	17	1
X	6385266	36	0	63	9	37	2	43	5	82	4	54	6	99	6	111	1	53	1	26	2
X	6385644	21	2	85	6	43	9	57	9	84	2	56	0	95	12	94	5	55	1	24	1
X	6385820	29	1	70	3	50	4	52	7	90	4	56	0	110	17	109	2	48	3	13	0
X	6385894	34	1	66	10	47	4	49	7	99	3	61	0	122	8	112	3	44	5	20	0
X	6386111	46	2	61	6	47	1	43	8	75	3	49	2	85	6	98	4	35	7	16	1
X	6386908	12	0	19	0	22	2	22	4	35	0	26	1	18	3	33	0	17	1	8	0
X	6388125	11	1	39	3	23	1	29	1	51	2	45	0	73	4	70	3	29	3	16	2
X	6388413	19	1	26	1	31	1	41	2	62	0	44	1	46	4	52	5	43	3	13	2
X	6388763	29	2	29	3	32	0	36	2	37	1	36	2	67	2	67	1	37	1	15	0
X	6388764	29	2	29	3	32	0	36	2	36	1	36	2	67	2	67	2	37	1	15	0
X	6389204	28	2	46	10	22	0	39	5	73	5	46	5	59	8	82	4	45	0	6	1
X	6389327	24	0	43	4	32	1	34	2	73	5	38	2	55	6	81	0	40	1	10	1
X	6389838	20	0	62	13	33	2	40	8	83	2	48	0	88	10	85	4	36	2	26	2
X	6390786	20	4	62	9	34	2	54	2	102	1	48	0	50	8	82	9	53	1	14	1
X	6390921	21	3	18	5	21	3	28	2	34	1	31	3	9	0	37	3	33	0	7	0
X	6391012	13	0	11	0	14	0	24	0	12	0	21	0	6	0	28	0	18	0	3	0
X	6391487	27	2	66	3	37	0	54	3	93	2	52	1	80	15	115	3	44	5	16	0
X	6391669	26	0	69	4	33	0	45	7	70	1	43	1	86	5	81	3	48	6	19	0
X	6392026	9	1	12	4	22	0	25	1	19	1	25	0	11	2	28	5	27	0	5	2
X	6392082	9	1	10	3	21	0	34	2	17	2	26	0	9	1	34	6	25	0	5	2
X	6392188	7	1	14	4	17	0	37	2	27	2	21	0	13	2	42	1	19	3	9	0
X	6392234	6	0	6	2	13	0	31	1	13	1	13	0	5	0	39	0	13	2	12	0
X	6392256	6	0	5	2	13	0	29	1	13	1	14	0	3	0	37	0	12	2	11	0
X	6392310	9	0	16	3	16	0	32	2	21	1	17	0	6	0	39	0	20	2	16	0
X	6392828	17	0	42	7	24	1	50	3	52	5	44	4	36	1	68	1	25	2	10	0
X	6393064	21	0	58	0	18	4	37	3	57	2	41	2	30	3	63	4	24	3	9	0
X	6393073	21	0	53	0	20	4	38	3	57	2	38	2	30	3	57	4	26	3	8	0
X	6393078	20	0	50	0	22	5	35	3	49	1	39	3	29	3	54	4	25	2	7	0
X	6393631	17	2	28	2	22	1	33	2	36	0	35	0	24	0	26	1	37	3	14	1
X	6394626	12	1	30	1	19	2	48	2	56	1	44	1	50	2	52	1	34	2	10	1
X	6395488	23	0	49	1	26	4	42	4	54	3	40	6	44	7	75	6	36	1	10	0
X	6396016	10	0	12	4	18	5	21	3	19	0	19	2	14	3	23	5	18	0	4	0
X	6396760	16	0	25	3	19	1	47	3	34	6	32	0	28	4	45	4	35	2	7	3
X	6396851	16	1	44	5	30	1	52	2	63	6	41	2	52	12	76	7	40	5	10	2
X	6397163	31	0	75	7	37	2	54	2	65	4	51	3	122	14	84	9	48	0	11	3
X	6397519	26	3	24	2	35	1	30	4	41	6	33	3	34	3	31	2	30	2	13	1
X	6397525	23	3	25	2	36	1	30	3	43	6	33	3	33	4	34	2	31	2	13	1
X	6397683	26	4	35	0	35	2	28	4	36	1	28	0	21	5	40	1	27	1	8	0
X	6397803	26	1	44	5	35	5	43	5	64	0	40	1	38	4	71	1	38	1	13	0
X	6398598	23	0	15	1	12	3	18	6	19	1	19	3	17	1	26	2	21	3	6	0
X	6398688	10	0	15	2	11	3	30	4	13	0	22	0	14	0	28	2	30	4	6	0
X	6398718	7	0	13	2	10	3	26	3	15	0	22	0	10	0	22	2	25	2	7	0
X	6398810	16	0	27	1	10	2	30	0	29	0	24	0	25	3	36	3	29	0	11	0
X	6399045	9	0	30	4	20	0	21	6	33	1	32	0	37	3	27	4	20	1	7	0
X	6399309	19	0	21	0	15	0	36	0	28	5	31	1	25	3	41	2	28	0	6	0
X	6399375	21	2	21	0	17	0	32	0	31	2	26	0	27	4	46	0	32	0	5	0
X	6400337	20	0	28	0	25	0	33	6	61	2	42	0	54	6	58	6	46	1	12	0
X	6400942	20	1	47	0	52	1	54	4	81	2	37	2	84	15	96	5	38	4	24	0
X	6401315	41	0	85	9	47	4	54	1	60	3	53	1	123	19	106	6	62	6	30	0
X	6401326	39	0	79	9	41	4	52	1	62	4	57	1	115	19	107	6	60	6	27	0
X	6402308	28	0	32	2	14	0	25	0	40	2	31	2	33	2	48	0	30	1	14	1
X	6402452	30	0	37	5	19	2	26	1	38	1	35	2	37	5	41	1	37	2	9	1
X	6402869	28	0	67	0	35	0	44	0	76	0	39	0	107	0	87	0	46	0	21	0
X	6402909	27	3	59	2	30	2	42	3	76	2	40	3	95	12	84	4	48	2	18	1
X	6403004	16	4	38	3	35	2	50	6	65	2	51	1	64	7	74	4	35	3	14	1
X	6403609	35	1	55	5	33	3	55	9	60	4	46	2	92	8	76	5	58	1	22	3
X	6403923	4	1	8	0	8	0	11	1	4	1	12	0	3	0	7	0	9	0	2	0
X	6404097	11	0	28	3	26	1	28	4	32	3	33	1	22	0	33	2	33	1	13	0
X	6404788	22	2	59	6	35	2	49	3	45	6	49	4	77	5	72	7	38	0	15	2
X	6405370	17	1	16	0	20	0	24	2	26	1	33	1	21	1	29	1	32	2	4	0
X	6405406	16	1	16	0	21	0	26	1	27	0	33	1	21	3	34	1	37	2	2	0
X	6405456	18	1	22	1	21	1	24	2	25	1	34	3	31	4	39	1	38	2	5	3
X	6405880	18	3	48	7	33	4	34	3	63	1	43	3	85	12	69	4	39	2	15	4
X	6405941	21	5	37	6	31	6	38	3	50	2	40	3	57	10	44	1	36	2	16	1
X	6406591	9	0	13	0	18	2	24	1	30	3	31	2	17	1	23	2	24	1	7	0
X	6407051	11	0	6	1	4	0	9	1	14	0	14	2	12	1	17	2	11	1	4	0
X	6407191	9	2	26	3	9	2	23	1	48	2	29	1	19	3	34	3	39	3	5	0
X	6407231	12	2	24	3	14	2	25	1	51	2	31	1	23	3	45	3	42	3	6	0
X	6407438	17	2	33	5	23	2	35	2	58	3	40	1	32	5	62	7	26	3	17	0
X	6407984	15	1	37	3	23	2	40	1	49	0	31	2	52	5	74	1	32	0	11	0
X	6408180	27	0	54	5	22	1	44	5	43	3	29	2	58	6	76	1	34	1	9	2
X	6408469	15	0	20	2	13	0	25	1	40	2	28	0	24	5	27	2	27	0	11	1
X	6409716	32	1	94	11	38	2	68	1	87	3	55	5	150	19	118	3	55	1	34	0
X	6410153	16	1	28	6	25	0	28	2	30	2	21	1	21	8	34	3	21	0	13	0
X	6410244	8	0	26	2	21	2	22	0	26	3	19	0	35	3	32	3	21	1	9	0
X	6410684	23	3	60	7	39	3	66	3	61	2	58	3	114	14	84	2	41	2	26	0
X	6410817	11	1	5	2	16	3	26	1	26	0	21	2	29	1	19	3	20	4	8	0
X	6410820	11	1	4	2	15	3	25	1	26	0	20	2	27	0	19	3	21	4	8	0
X	6410825	10	1	4	2	14	3	25	1	23	0	20	2	25	0	19	3	21	4	8	0
X	6411161	9	1	15	3	13	1	19	0	22	0	20	0	15	1	25	5	23	1	7	0
X	6411282	18	4	32	4	28	0	34	1	43	1	38	4	68	7	60	9	38	0	9	0
X	6411853	12	0	18	2	10	0	16	0	16	0	25	3	15	2	22	1	24	2	7	1
X	6411914	16	1	18	1	12	0	18	1	24	0	27	1	11	2	26	0	24	2	8	0
X	6412606	9	1	14	0	5	0	15	0	12	1	32	0	11	1	19	0	19	0	5	0
X	6413216	21	0	11	0	23	2	21	2	29	2	31	4	16	1	41	3	23	2	7	0
X	6414153	16	1	44	6	26	3	43	4	60	4	57	1	84	6	91	1	39	2	14	4
X	6414377	15	1	34	4	25	2	35	4	34	3	53	1	50	3	60	1	37	1	11	0
X	6414673	10	1	14	3	14	0	32	1	20	2	31	0	18	1	26	4	17	0	2	0
X	6414851	10	0	11	0	16	3	19	0	8	0	21	0	15	0	23	2	16	1	3	0
X	6415679	10	0	19	3	15	0	10	1	15	1	19	1	14	1	30	1	16	0	6	0
X	6415880	15	2	62	8	26	4	24	2	50	1	39	0	90	8	73	3	32	3	16	0
X	6417288	5	0	9	4	10	0	24	0	14	0	25	0	3	0	28	1	27	1	5	2
X	6418343	13	2	23	5	18	0	35	2	41	2	29	2	38	2	41	2	31	2	9	0
X	6418714	25	1	38	4	43	1	34	2	73	1	43	0	94	3	79	1	52	0	24	0
X	6418823	20	1	36	9	33	3	36	2	70	6	49	3	62	6	74	2	42	1	17	0
X	6418873	21	1	35	12	32	3	35	1	70	6	46	6	55	6	72	3	40	1	19	1
X	6419296	27	1	58	11	29	2	47	0	82	2	47	7	93	3	89	6	46	1	20	0
X	6419518	21	3	19	4	26	4	31	1	49	4	28	3	37	2	40	2	37	0	14	0
X	6421052	6	0	17	1	13	0	19	1	14	2	19	2	8	2	20	0	17	0	5	0
X	6421609	18	0	43	1	42	2	29	2	72	2	43	4	71	5	88	4	43	0	21	0
X	6422132	34	0	55	9	32	1	46	4	65	3	52	2	88	5	98	1	48	0	25	0
X	6422424	31	2	54	5	46	5	46	3	72	2	47	4	103	7	74	7	49	0	20	1
X	6422712	26	1	75	7	32	2	40	1	64	5	49	0	107	10	91	4	47	0	19	2
X	6422964	25	3	54	6	36	3	34	4	50	3	37	1	89	11	82	4	44	0	28	1
X	6423127	28	1	66	7	50	3	57	4	79	5	51	5	123	8	113	5	79	0	30	1
X	6424948	34	1	68	12	57	4	50	9	83	2	66	3	111	8	98	4	44	2	28	1
X	6426448	26	0	37	5	35	5	35	5	56	3	43	2	66	4	51	7	43	1	14	1
X	6427135	28	2	38	2	43	0	35	1	78	1	48	3	61	7	76	0	42	1	19	3
X	6427206	23	1	42	2	26	4	36	4	66	1	40	4	46	4	77	1	47	2	11	4
X	6427221	23	1	46	1	29	4	40	4	67	1	39	6	42	4	80	1	43	3	7	2
X	6427372	19	2	37	4	38	4	44	5	69	2	50	5	65	6	90	2	40	3	20	0
X	6427533	26	2	65	4	35	3	45	4	43	2	56	5	85	13	63	2	37	2	22	0
X	6428087	10	0	42	8	29	1	38	4	51	1	37	4	47	4	47	3	38	0	18	0
X	6428963	25	1	32	4	22	2	39	1	41	1	31	2	33	2	45	4	33	0	10	1
X	6429171	29	2	55	5	48	9	53	3	69	7	50	5	103	8	85	2	33	1	30	0
X	6429273	39	3	69	9	36	2	50	2	64	9	64	5	113	6	88	3	47	1	31	0
X	6429405	33	1	67	6	38	9	61	3	65	6	62	5	105	7	80	6	55	1	22	1
X	6429636	23	1	39	5	54	6	48	1	67	0	32	9	84	6	65	3	45	0	12	2
X	6429822	28	1	58	6	32	2	49	1	64	2	34	2	54	6	68	0	25	3	25	1
X	6430000	14	2	9	2	19	3	11	3	13	0	20	0	9	0	12	0	17	0	8	0
X	6430893	11	1	39	6	17	0	34	5	61	6	25	1	69	7	58	2	15	0	6	0
X	6431024	13	1	36	7	9	0	37	2	45	3	34	1	37	1	49	3	15	0	6	1
X	6431223	13	0	35	8	13	0	28	5	49	4	36	2	49	1	59	2	30	1	17	1
X	6431981	14	1	58	16	37	4	46	5	71	4	43	0	83	7	85	5	49	0	16	0
X	6432425	28	0	51	11	35	1	52	8	81	6	45	1	85	10	96	2	45	0	20	0
X	6432524	16	0	53	9	34	2	37	6	77	3	41	0	61	9	79	3	44	0	17	0
X	6432851	13	0	33	4	24	2	21	4	43	3	36	0	33	4	45	5	48	0	6	2
X	6433168	13	6	7	4	7	0	21	0	11	0	10	0	16	1	12	1	34	4	4	2
X	6433619	13	0	20	2	21	0	31	1	35	1	38	1	28	3	51	3	20	0	6	0
X	6433624	12	0	19	2	21	1	32	0	32	1	38	0	28	3	47	4	18	0	6	0
X	6434503	16	0	40	8	27	0	31	6	51	3	31	4	53	8	62	5	28	0	22	3
X	6434691	12	0	17	2	15	1	25	0	16	0	17	2	15	2	23	1	14	0	6	1
X	6435139	35	1	55	7	45	5	49	5	74	1	48	3	84	8	68	2	36	4	28	0
X	6435140	35	1	55	7	44	5	49	5	74	1	48	3	84	8	69	2	36	4	28	0
X	6435198	30	1	53	8	39	5	52	5	79	4	53	3	79	6	62	4	41	8	21	0
X	6435558	19	5	60	12	40	5	39	4	104	4	43	2	72	7	84	5	36	0	18	2
X	6435791	23	2	60	4	35	4	39	3	83	4	43	0	60	3	70	8	45	1	19	2
X	6436269	15	2	23	1	22	5	43	5	49	3	37	3	31	3	59	4	44	0	10	1
X	6436602	24	2	56	5	28	2	43	1	67	3	44	1	79	9	81	4	35	3	24	1
X	6436654	27	2	55	4	32	2	51	2	75	3	47	3	83	6	85	4	38	2	25	0
X	6436774	23	1	25	2	25	0	30	2	30	3	44	0	21	8	39	1	23	2	10	0
X	6437149	20	2	61	8	37	2	50	1	76	3	41	2	72	12	91	1	41	4	21	5
X	6438867	24	0	24	0	29	0	39	0	51	0	30	0	25	0	32	0	46	0	4	0
X	6439594	9	0	25	0	13	2	38	3	39	1	46	2	26	3	40	7	39	1	2	0
X	6439937	21	2	33	8	28	0	29	2	80	3	35	4	48	7	65	5	45	2	16	1
X	6440083	28	1	25	1	25	3	25	0	43	1	29	3	37	5	53	3	48	0	2	0
X	6440413	20	0	13	3	24	1	31	2	41	2	27	2	38	7	50	4	22	3	8	0
X	6441190	22	0	22	5	29	1	28	1	44	1	29	1	34	5	38	2	32	1	14	0
X	6441359	26	1	48	15	61	3	53	9	93	1	65	5	94	7	77	8	33	5	16	0
X	6441428	28	1	48	9	53	0	51	8	88	1	61	3	73	9	68	7	31	4	16	0
X	6441564	22	1	21	8	44	3	46	2	71	1	58	0	47	3	59	5	29	0	11	0
X	6441902	9	0	3	0	4	1	6	2	5	0	10	0	4	0	8	0	8	0	9	0
X	6442547	15	3	41	2	43	4	28	0	63	0	34	1	51	4	54	5	37	1	12	0
X	6442929	12	1	38	3	39	4	40	1	57	1	53	2	67	4	58	2	32	7	8	0
X	6443140	17	3	45	7	36	6	47	4	93	1	53	1	69	5	77	4	44	8	7	0
X	6443336	24	1	62	8	37	3	39	4	100	2	45	4	101	13	80	8	42	4	13	0
X	6443430	13	1	47	3	36	1	48	3	79	2	38	3	61	7	63	5	29	0	10	1
X	6443504	18	0	17	3	33	2	38	1	55	3	34	4	29	3	57	2	30	0	10	1
X	6443639	21	1	14	2	26	2	34	1	25	1	24	2	13	4	31	1	38	1	5	0
X	6443653	18	1	14	2	24	0	31	1	26	1	22	3	12	4	31	1	32	1	7	0
X	6443713	18	1	12	1	32	0	28	1	32	0	22	3	14	0	21	2	31	0	7	0
X	6444337	22	1	52	16	34	1	46	3	84	1	51	2	88	15	79	6	45	4	15	0
X	6444507	18	2	43	10	32	0	43	5	82	6	47	0	106	12	74	2	46	1	21	0
X	6444743	24	0	52	4	39	2	43	2	54	2	53	2	77	9	61	5	36	3	12	2
X	6445388	20	0	73	9	39	1	40	1	98	4	62	4	73	12	69	8	49	1	14	0
X	6445502	21	0	79	9	43	4	44	5	100	4	48	1	74	16	94	9	51	0	22	0
X	6446203	9	1	21	6	13	2	16	0	28	0	33	0	30	5	27	1	21	0	9	5
X	6446379	16	0	18	3	26	2	22	1	26	1	41	1	19	1	33	3	22	1	7	0
X	6446664	27	1	39	14	33	2	47	2	68	6	48	2	95	11	61	8	40	3	19	0
X	6447137	30	1	61	2	33	3	36	6	80	1	45	2	69	7	71	5	42	2	24	1
X	6447308	39	1	69	1	44	3	51	2	88	1	47	2	88	11	77	8	46	5	20	2
X	6447483	27	1	60	7	23	6	40	4	68	4	59	0	70	10	88	3	40	0	8	0
