## Supplementary material for "Large-scale pooled selection enables mapping of modifiers of RNAi gene knockdown effects in *C. elegans*": Table_S13_cross_allele_frequencies_b.tsv (part 32 of 34)

chrom	pos	p1_S11_N2_XZ1516_1_HT115	p2_S11_N2_XZ1516_1_HT115	p1_S17_N2_XZ1516_1_mig6	p2_S17_N2_XZ1516_1_mig6	p1_S20_N2_XZ1516_1_par1	p2_S20_N2_XZ1516_1_par1	p1_S23_N2_XZ1516_1_rpn12	p2_S23_N2_XZ1516_1_rpn12	p1_S29_N2_XZ1516_2_HT115	p2_S29_N2_XZ1516_2_HT115	p1_S32_N2_XZ1516_2_pos1	p2_S32_N2_XZ1516_2_pos1	p1_S35_N2_XZ1516_2_mig6	p2_S35_N2_XZ1516_2_mig6	p1_S38_N2_XZ1516_2_par1	p2_S38_N2_XZ1516_2_par1	p1_S41_N2_XZ1516_2_rpn12	p2_S41_N2_XZ1516_2_rpn12	p1_S44_N2_XZ1516_2_vha5	p2_S44_N2_XZ1516_2_vha5
X	6447959	32	1	62	9	45	3	55	6	71	4	57	1	96	7	71	5	54	1	25	0
X	6448050	20	1	28	5	25	6	44	4	40	3	46	1	52	6	33	3	34	0	13	0
X	6448540	27	1	45	6	28	5	55	0	57	1	30	1	62	8	52	1	30	1	16	0
X	6448785	15	3	30	3	20	5	28	3	43	2	30	2	41	3	43	1	33	1	5	1
X	6449020	29	1	63	6	41	1	46	5	75	5	41	1	97	19	84	7	48	1	23	0
X	6449744	10	1	17	3	15	0	14	1	10	0	15	2	8	2	16	1	7	1	5	0
X	6450274	32	4	69	6	32	1	45	3	62	2	60	2	81	10	81	7	52	1	26	2
X	6450690	34	0	68	9	30	2	35	4	62	2	44	1	70	4	65	7	45	2	22	1
X	6451135	26	2	35	5	24	2	45	1	67	3	49	1	42	3	62	2	45	3	12	0
X	6451791	22	0	40	3	27	0	34	4	54	5	36	1	71	5	59	6	41	3	14	0
X	6451888	19	0	49	2	42	0	41	6	67	4	46	1	86	3	59	8	48	2	22	3
X	6451929	19	0	45	8	38	0	33	4	58	2	41	2	72	2	57	11	49	0	22	3
X	6451933	19	0	45	8	37	0	33	4	57	2	41	2	72	2	57	11	49	0	22	3
X	6451956	23	0	48	8	35	0	38	4	62	2	43	4	80	3	70	13	54	0	21	3
X	6452048	22	3	30	9	40	3	31	3	55	3	49	3	49	8	66	9	43	0	16	3
X	6452089	21	3	33	9	42	3	35	3	61	3	48	3	56	9	64	6	41	0	17	3
X	6452146	25	6	36	5	44	3	25	2	59	0	39	3	66	7	63	4	32	0	23	3
X	6452454	25	3	35	4	32	0	27	8	55	0	37	4	39	3	52	3	45	5	25	2
X	6452702	20	0	18	4	23	5	34	3	38	3	23	3	31	5	44	5	30	2	12	1
X	6452846	13	0	13	1	6	0	14	0	14	1	18	2	7	2	13	1	12	3	6	0
X	6452856	19	0	13	1	7	1	15	0	15	1	18	2	5	2	16	1	13	3	6	0
X	6452880	22	0	14	2	10	2	17	0	20	1	18	2	8	2	22	0	19	3	7	0
X	6452907	27	0	30	3	12	2	24	0	34	3	31	3	32	2	43	3	27	3	13	0
X	6453031	33	2	64	12	30	3	35	2	64	4	44	7	83	9	84	4	36	3	16	0
X	6453159	39	0	68	12	33	4	44	3	77	2	57	4	100	12	112	5	31	6	37	1
X	6453260	36	0	70	12	43	4	45	3	88	4	46	0	99	14	122	7	42	4	28	1
X	6453275	40	1	70	13	43	4	44	5	93	4	52	0	110	15	128	7	45	4	29	1
X	6453408	36	1	85	14	34	1	45	2	90	5	50	1	84	7	96	2	46	0	19	0
X	6453623	20	0	53	5	38	5	42	2	65	1	34	4	75	9	62	6	38	3	20	0
X	6453826	17	0	39	8	29	3	28	2	48	0	29	4	39	5	56	4	37	2	13	0
X	6453865	18	0	45	10	35	3	40	1	48	1	28	4	49	6	61	5	37	2	18	0
X	6453965	28	0	43	7	41	2	34	2	49	3	39	2	39	7	72	5	33	2	18	0
X	6454013	23	0	26	7	32	0	22	1	41	2	32	2	32	4	52	7	36	3	17	0
X	6454023	29	0	27	8	35	0	29	1	50	4	28	2	46	6	59	8	37	5	20	0
X	6454289	19	0	29	3	30	3	22	0	48	2	33	1	32	8	47	3	31	2	12	0
X	6454456	20	0	13	4	25	2	32	8	27	1	37	3	34	4	54	3	24	3	14	0
X	6454688	29	0	50	3	28	1	37	3	55	5	39	2	83	2	87	3	42	5	24	0
X	6454700	28	0	49	3	27	1	35	3	55	4	38	2	75	2	88	3	46	5	24	0
X	6454703	27	0	49	3	27	1	35	3	55	3	38	2	74	2	89	3	46	5	25	0
X	6454704	27	0	49	3	27	1	35	3	55	3	38	2	74	2	91	3	46	5	25	0
X	6454800	23	1	44	5	24	2	41	0	37	5	42	3	50	2	69	5	43	2	23	0
X	6454899	24	1	52	6	27	0	39	0	39	3	39	1	52	3	67	9	40	0	21	0
X	6454959	23	1	40	5	23	0	38	0	38	1	26	0	38	0	42	4	32	0	14	0
X	6454987	24	1	44	5	26	0	38	0	41	2	25	1	40	1	42	6	32	0	15	0
X	6455010	25	1	44	6	28	0	38	0	45	2	28	2	42	3	46	6	36	0	18	0
X	6455171	23	2	57	10	26	1	41	4	78	5	38	3	68	3	66	6	38	3	20	0
X	6455423	24	1	65	7	37	7	56	2	87	4	50	3	90	4	96	3	48	3	25	0
X	6455456	26	1	44	7	43	5	48	1	80	4	44	2	77	4	89	1	47	5	25	0
X	6455471	29	1	47	4	37	3	45	1	76	3	34	1	75	5	84	4	45	3	26	0
X	6455487	29	3	61	5	45	3	48	2	85	4	36	2	88	7	103	5	51	3	31	0
X	6455507	25	3	55	6	45	3	50	2	79	4	35	2	79	8	97	6	50	3	28	0
X	6455605	23	1	57	4	50	1	43	2	86	5	39	2	68	5	87	10	49	5	33	0
X	6455738	19	1	36	4	29	1	37	2	52	1	27	0	21	1	57	4	40	2	24	0
X	6455771	16	0	18	2	22	0	32	4	39	0	20	0	10	1	27	0	28	0	15	0
X	6455908	14	0	26	2	19	4	36	3	32	0	24	0	18	0	31	0	21	0	9	0
X	6455927	14	0	25	2	18	4	35	3	32	0	22	0	19	1	33	0	21	1	8	0
X	6456015	9	1	21	0	18	2	29	3	28	1	17	2	15	3	30	0	27	1	4	0
X	6456176	8	1	8	3	17	1	22	1	10	0	15	2	3	0	7	0	11	2	6	0
X	6456196	6	1	7	1	14	1	18	1	8	0	14	2	3	0	5	0	6	2	5	0
X	6456288	7	1	8	2	20	1	24	2	16	0	23	4	8	2	9	0	13	1	4	1
X	6456461	21	2	27	0	24	0	51	2	38	3	36	4	54	1	42	1	43	4	8	0
X	6457338	20	2	24	5	38	1	39	1	42	0	45	2	56	5	55	1	34	1	21	1
X	6457571	17	0	22	0	37	1	51	2	60	0	48	4	55	3	49	2	44	2	13	0
X	6457574	17	0	22	0	36	1	51	2	59	0	48	4	54	3	51	2	44	2	13	0
X	6458264	20	2	59	5	55	7	40	0	73	5	41	3	114	9	89	1	40	4	7	2
X	6458670	27	0	59	6	32	6	37	6	88	9	46	5	82	20	54	3	47	2	23	0
X	6458878	25	0	61	5	38	5	47	4	79	4	44	8	80	8	69	9	42	2	19	1
X	6459671	29	0	58	7	35	2	53	0	88	1	50	6	98	10	96	5	37	5	30	1
X	6460130	15	2	22	3	26	4	38	0	59	2	32	0	58	2	62	2	37	0	14	2
X	6460294	21	1	36	4	24	4	40	3	64	3	37	2	42	3	49	1	38	0	14	2
X	6460452	21	1	33	3	41	2	43	3	64	2	49	5	60	7	64	2	35	0	14	0
X	6460461	18	1	34	3	40	4	41	3	63	2	51	4	62	6	70	2	35	0	12	0
X	6460507	27	1	46	3	48	5	52	2	80	2	56	3	80	8	87	3	40	1	13	1
X	6460752	14	1	50	2	40	6	39	3	59	7	40	3	43	8	58	3	32	3	16	0
X	6460961	31	2	67	9	37	3	53	5	79	4	49	2	92	9	96	8	53	7	25	2
X	6461529	20	0	27	4	23	1	19	0	33	5	28	2	32	1	36	0	30	0	7	0
X	6461645	16	0	15	0	21	0	19	0	20	3	27	3	23	0	24	1	26	1	5	0
X	6462166	20	1	31	4	34	3	39	4	48	3	24	5	59	6	44	0	28	3	11	0
X	6462380	14	0	29	5	27	0	41	5	63	0	29	3	38	2	53	3	31	2	13	0
X	6462428	15	0	20	5	30	0	31	4	57	0	26	3	30	3	54	2	28	3	10	0
X	6463773	12	2	14	2	11	0	30	1	30	1	31	1	18	2	32	0	25	2	3	0
X	6464350	12	1	25	9	28	2	38	1	45	5	39	2	25	1	43	3	32	0	7	0
X	6464497	17	1	44	10	44	1	46	4	70	5	61	0	73	5	77	9	36	2	14	1
X	6464715	26	2	47	6	36	5	51	4	69	0	47	0	73	5	72	2	38	2	22	1
X	6465127	17	3	40	5	35	5	39	0	56	2	32	0	52	5	59	6	36	0	19	1
X	6465254	18	1	36	1	26	3	30	0	38	1	31	1	43	1	39	5	36	1	16	0
X	6466378	19	1	30	2	19	0	26	1	36	1	30	0	31	2	43	6	21	1	7	0
X	6466730	16	1	27	2	17	0	22	0	31	2	30	0	24	0	38	9	22	1	12	0
X	6467645	16	2	25	6	26	2	46	0	44	2	37	5	35	3	42	4	30	1	12	0
X	6467752	26	2	46	8	33	1	47	1	56	3	43	7	67	3	68	5	46	0	19	0
X	6467753	25	2	47	8	33	1	47	1	56	3	43	7	68	3	68	5	48	0	19	0
X	6467900	34	2	74	9	45	1	55	4	79	1	51	6	85	6	93	5	44	2	21	0
X	6468111	37	1	55	9	50	5	49	0	81	2	61	7	97	11	97	10	54	1	17	0
X	6468293	27	2	65	5	44	5	37	2	74	3	55	2	83	8	63	4	34	1	11	0
X	6468920	29	3	26	6	25	4	35	1	61	1	36	1	45	4	48	7	36	1	10	1
X	6469232	29	1	44	6	34	4	35	1	66	2	34	4	74	5	71	6	37	1	11	2
X	6469766	8	0	18	3	16	2	25	2	14	2	23	1	10	1	23	1	17	0	6	1
X	6469786	9	0	25	5	22	2	24	2	24	2	25	1	32	2	38	1	23	0	6	1
X	6470578	22	1	45	5	26	2	35	0	61	4	38	1	62	9	69	7	35	0	10	0
X	6470624	21	1	41	1	22	1	31	1	57	3	38	1	48	9	62	8	31	0	9	0
X	6470758	24	0	54	0	14	1	41	0	54	3	36	3	55	10	53	6	28	1	8	0
X	6470928	22	0	32	7	18	1	33	2	43	2	38	1	41	4	43	6	23	0	5	0
X	6471059	19	0	14	2	21	3	18	0	18	0	17	1	19	0	18	2	30	0	3	0
X	6471904	23	0	49	9	28	2	36	0	63	1	49	6	93	9	52	4	35	0	3	0
X	6472055	30	0	63	12	43	6	49	2	76	4	60	3	102	8	74	12	38	0	18	7
X	6472120	34	0	66	12	45	5	53	2	76	4	51	4	111	11	68	10	47	1	17	6
X	6472410	23	0	49	4	52	5	48	2	79	4	68	6	122	10	85	7	45	3	19	0
X	6472482	24	1	43	7	51	6	54	1	75	3	60	6	115	8	73	3	49	3	19	1
X	6473040	29	0	55	2	40	1	43	0	70	1	47	8	81	11	70	4	38	0	16	0
X	6473603	20	0	62	5	50	2	42	4	68	3	55	8	73	11	87	4	41	4	25	0
X	6473809	25	2	57	7	44	1	32	1	60	3	45	5	69	5	67	3	53	1	15	0
X	6474021	22	0	39	5	36	0	26	1	60	3	53	7	40	8	59	5	34	1	17	1
X	6474894	19	0	16	0	16	3	27	2	35	1	17	4	21	1	21	2	24	1	8	0
X	6475084	19	0	14	3	16	0	23	0	42	1	18	3	23	1	32	1	25	2	18	0
X	6476293	14	1	22	4	19	0	46	4	62	3	49	2	46	3	58	4	27	4	15	2
X	6477028	26	1	36	7	26	1	40	3	42	2	38	1	39	3	65	7	39	1	11	0
X	6477101	29	0	21	6	24	2	40	5	34	2	30	2	30	1	48	6	40	3	10	0
X	6477292	19	1	25	4	11	1	30	1	45	2	25	1	34	0	50	3	26	2	7	0
X	6477515	30	1	34	6	27	1	46	2	56	0	44	1	64	6	58	1	53	2	15	0
X	6479447	18	1	14	1	21	2	23	1	17	2	29	0	15	2	25	0	29	3	4	0
X	6479448	18	1	15	2	21	2	25	1	18	2	32	0	16	2	25	0	28	3	4	0
X	6480255	27	2	60	6	44	1	47	3	59	0	41	2	94	14	86	7	56	2	23	0
X	6480533	22	1	31	0	31	2	44	3	34	2	34	4	36	5	37	6	38	0	20	0
X	6480863	13	0	36	5	21	2	22	2	67	2	42	0	52	8	67	7	27	0	7	0
X	6482149	15	0	39	6	22	1	28	4	41	1	41	4	31	4	51	5	30	4	12	0
X	6482771	26	0	39	4	29	1	27	6	35	2	25	2	52	7	58	6	34	0	18	0
X	6483023	24	1	18	2	23	1	28	1	31	1	13	1	22	3	38	2	23	0	12	0
X	6483080	23	1	21	3	24	3	23	0	27	1	11	1	22	0	33	3	27	2	9	1
X	6483865	29	1	33	2	51	0	54	3	75	1	54	6	66	2	75	5	56	1	17	1
X	6484855	40	1	50	5	38	2	47	3	69	2	56	4	61	7	80	9	44	6	26	1
X	6485215	24	1	51	9	34	2	31	5	52	4	47	4	61	7	82	4	42	1	16	3
X	6485437	24	2	67	5	38	2	28	4	85	3	49	4	93	10	86	6	41	2	19	2
X	6485886	19	1	49	9	37	5	34	3	98	6	49	0	71	4	95	13	40	4	19	4
X	6485963	20	1	51	6	45	3	47	4	94	4	47	0	84	8	94	7	37	5	13	4
X	6486208	30	1	33	3	39	2	34	5	55	3	48	2	47	0	63	2	39	0	13	6
X	6486281	25	1	51	7	43	1	42	4	52	3	30	1	49	6	68	2	34	1	21	1
X	6486931	33	2	20	2	19	0	30	5	42	1	33	3	29	2	30	4	24	1	8	0
X	6487778	11	1	4	0	12	1	5	1	16	0	24	1	3	0	11	2	13	2	1	0
X	6487911	22	1	16	4	23	2	30	2	31	1	29	1	24	2	32	7	22	1	2	1
X	6488095	17	0	33	6	28	0	39	1	58	1	44	3	66	11	59	5	37	1	13	1
X	6488637	16	0	66	5	29	4	53	2	55	4	57	3	91	9	86	9	45	3	18	0
X	6488746	16	0	51	4	36	3	43	5	61	3	52	1	79	8	81	3	57	1	25	1
X	6490795	9	1	5	0	6	0	8	2	7	3	12	2	3	0	8	1	12	0	7	1
X	6490974	18	2	13	2	16	0	36	0	15	2	23	1	21	0	24	0	22	2	12	2
X	6490996	18	2	16	7	19	1	37	1	25	2	26	1	20	1	29	2	27	2	11	2
X	6491085	19	1	20	8	32	1	39	1	45	3	35	1	26	0	43	5	26	2	14	0
X	6492253	9	0	17	2	12	3	25	3	31	0	17	0	19	2	45	3	31	1	11	0
X	6492453	14	2	32	1	21	3	28	3	28	2	32	2	56	4	65	4	20	0	16	2
X	6492963	9	0	19	3	15	2	34	1	35	2	33	1	20	1	42	2	21	0	7	0
X	6492964	10	0	19	3	15	2	34	1	35	2	33	1	20	1	42	2	21	0	7	0
X	6493089	19	1	35	3	16	3	38	0	33	4	33	1	29	1	55	2	30	0	8	0
X	6493090	19	1	35	3	16	3	36	0	33	4	33	1	29	1	55	2	30	0	8	0
X	6493530	20	3	54	1	27	2	40	8	101	5	49	3	89	19	102	11	43	2	12	1
X	6493910	12	2	41	2	12	6	31	7	40	1	26	1	32	2	45	5	23	0	15	2
X	6494243	12	0	24	3	15	3	38	0	33	3	12	1	26	3	29	5	21	1	2	1
X	6494379	5	0	8	1	13	2	27	0	23	2	16	4	7	1	15	2	23	1	6	2
X	6494947	35	1	60	5	32	7	43	4	74	6	50	0	100	6	109	9	45	1	16	0
X	6495975	33	1	47	9	30	4	46	6	73	6	35	2	67	7	85	9	42	2	17	3
X	6496592	18	0	38	7	28	1	27	2	59	3	38	2	69	7	74	3	28	2	15	0
X	6496593	18	0	38	7	28	1	27	3	59	3	38	2	69	7	74	3	28	2	15	0
X	6496811	9	0	20	1	21	2	27	4	39	7	18	0	33	9	45	0	18	1	7	1
X	6497312	21	1	20	5	22	1	32	2	52	3	21	1	36	7	59	5	22	0	11	0
X	6497662	17	2	22	1	26	2	28	5	63	5	35	1	41	6	65	1	29	2	12	1
X	6497809	16	1	35	4	27	1	51	1	75	6	37	0	41	6	72	6	39	1	13	0
X	6499378	24	0	23	3	28	1	52	2	70	3	38	2	61	3	48	4	40	2	10	0
X	6499682	14	1	38	2	20	10	42	2	49	4	32	1	37	5	51	7	41	0	8	0
X	6499983	16	0	16	5	25	3	30	2	24	2	28	0	20	1	36	3	27	1	12	0
X	6500157	26	0	43	6	39	4	40	0	55	3	47	2	42	1	90	4	52	2	13	1
X	6500340	25	2	46	6	37	3	37	0	53	2	53	2	58	7	77	6	37	1	13	0
X	6500434	16	2	42	4	31	2	39	1	53	2	49	1	70	11	87	8	37	1	21	0
X	6501716	31	1	55	1	26	5	32	7	67	3	42	3	79	12	71	3	40	1	20	3
X	6501731	33	1	65	1	33	5	34	7	70	3	49	3	89	10	86	3	45	1	20	3
X	6501748	29	1	66	1	35	2	34	4	70	3	53	4	90	10	83	4	48	0	25	3
X	6502420	4	1	9	1	11	4	22	0	20	1	8	0	9	1	13	1	12	2	2	0
X	6502502	12	1	18	0	17	5	25	0	16	1	28	0	24	1	25	1	12	2	6	0
X	6503896	24	1	48	5	42	5	52	5	63	6	40	2	72	8	74	8	35	0	13	1
X	6505151	17	0	47	4	32	6	35	3	59	3	46	0	59	12	72	5	47	4	19	0
X	6505279	19	0	39	2	18	3	27	2	32	0	39	2	25	8	42	1	40	1	7	1
X	6505341	20	0	33	4	18	2	29	3	31	0	29	1	17	9	31	0	28	1	6	1
X	6505974	5	2	34	2	13	0	42	2	33	1	30	2	24	5	29	1	32	3	8	1
X	6506565	17	4	23	2	17	0	52	3	57	0	32	2	33	1	41	3	38	1	8	0
X	6506678	7	4	34	1	25	1	41	1	54	3	29	0	33	4	38	2	36	1	18	0
X	6508007	25	0	76	11	38	2	60	5	81	5	40	11	111	19	79	8	47	1	27	2
X	6509189	5	2	13	0	5	1	15	1	16	0	18	1	3	1	10	0	14	0	5	0
X	6509592	21	0	40	4	26	0	36	1	51	1	42	2	62	5	67	1	37	0	17	0
X	6510164	12	0	14	3	13	1	25	1	22	1	24	1	8	0	18	1	14	2	7	0
X	6510912	12	0	11	2	18	0	33	1	27	1	34	2	16	3	25	0	19	1	15	0
X	6511938	14	2	19	7	27	3	25	0	39	6	41	1	62	9	46	6	36	0	18	1
X	6512382	23	0	51	7	37	8	38	0	52	1	37	3	83	9	63	6	38	4	17	1
X	6513024	6	2	21	3	12	2	25	2	29	1	23	1	30	0	23	1	23	0	5	0
X	6513226	15	0	25	8	17	4	28	2	50	2	38	1	36	3	41	0	19	2	4	0
X	6513420	8	0	7	0	13	0	21	0	12	1	16	0	7	1	9	0	11	0	1	0
X	6513541	19	0	21	2	15	0	35	0	29	2	30	1	20	0	30	2	31	0	8	0
X	6513669	33	0	62	5	22	1	47	2	54	1	40	0	87	4	62	5	57	1	16	0
X	6513702	37	2	68	5	34	3	54	2	65	3	50	0	95	8	79	5	67	0	19	1
X	6514391	22	3	33	3	24	0	41	3	78	1	47	3	42	5	56	5	35	3	15	0
X	6514533	15	2	31	6	26	0	40	0	48	2	50	4	24	5	42	4	35	2	10	1
X	6514836	26	2	71	5	41	2	67	0	87	3	34	2	71	9	89	7	48	1	23	0
X	6515008	25	1	73	4	36	3	58	2	106	1	44	1	77	4	85	3	42	3	30	0
X	6515073	15	1	81	5	43	1	55	1	84	2	43	3	70	8	85	3	52	5	23	0
X	6515091	16	2	84	5	45	1	54	1	78	2	34	3	67	8	83	2	51	5	23	0
X	6515333	31	0	93	5	45	1	51	1	89	2	70	1	116	15	87	9	49	3	17	1
X	6515654	28	1	73	3	46	1	69	2	67	2	55	0	105	11	83	8	34	0	23	1
X	6515820	24	1	49	5	29	4	47	3	61	1	35	1	70	10	55	7	29	0	8	1
X	6516142	17	0	30	3	40	3	46	1	66	2	32	0	52	3	59	1	36	4	14	0
X	6516183	16	0	30	2	34	2	37	1	64	2	29	0	41	1	53	1	40	4	11	0
X	6516706	23	2	28	1	23	2	31	1	52	1	23	1	35	1	46	3	29	1	17	0
X	6516707	23	2	28	1	23	2	31	1	51	1	23	1	35	1	46	3	29	1	17	0
X	6518099	22	0	45	4	34	2	44	3	75	6	49	0	50	13	77	6	46	1	16	0
X	6518135	23	0	29	2	28	3	35	6	69	4	40	0	41	10	65	5	37	1	15	0
X	6519022	21	2	25	7	43	2	45	2	62	4	44	1	55	10	68	4	29	2	16	0
X	6519035	22	3	19	7	44	2	45	2	61	4	36	1	52	8	62	0	25	3	16	0
X	6519229	20	0	32	6	37	1	37	5	61	1	43	1	80	6	51	2	35	0	18	1
X	6519487	24	1	45	9	38	4	35	2	55	4	34	2	53	4	64	5	44	3	17	0
X	6519711	17	1	57	3	32	3	52	3	89	3	57	1	59	1	75	5	39	0	23	2
X	6522294	23	2	36	5	48	4	39	2	71	4	41	1	32	6	60	2	18	2	12	0
X	6522713	19	0	30	1	19	1	31	1	37	0	33	3	28	3	49	1	31	0	8	0
X	6523071	19	1	39	8	20	4	47	1	46	6	32	5	72	9	66	1	21	1	10	0
X	6523241	8	2	17	1	13	0	24	0	16	1	20	3	7	1	23	2	20	1	8	0
X	6523720	5	1	14	1	7	1	14	3	22	1	28	2	15	1	20	3	28	1	9	0
X	6523736	7	1	13	1	8	2	15	3	25	1	28	2	16	1	19	3	27	1	9	0
X	6524058	14	3	18	3	12	2	33	0	34	2	33	1	28	2	28	0	32	1	16	0
X	6526241	14	0	43	6	32	2	46	2	69	6	41	1	63	6	79	3	37	1	19	0
X	6526258	17	0	44	6	31	2	47	3	75	5	42	1	65	6	77	3	40	1	19	0
X	6526627	15	1	24	0	30	5	48	3	44	2	38	2	40	1	50	3	32	3	6	0
X	6527357	26	3	33	5	37	4	53	4	57	3	42	1	39	0	46	4	43	0	18	0
X	6528038	20	1	24	7	23	2	35	2	51	3	38	1	26	3	63	1	39	1	20	1
X	6528281	18	0	12	3	23	3	44	2	37	1	32	3	13	1	39	3	27	2	14	1
X	6528850	23	0	56	5	33	0	61	3	65	1	54	3	62	4	58	2	55	2	19	0
X	6528993	16	2	14	4	22	4	25	1	40	2	38	3	33	3	48	5	40	0	12	0
X	6529054	16	2	13	5	23	7	29	1	55	5	42	4	49	5	60	6	42	2	9	0
X	6529243	14	0	18	5	33	2	26	0	44	2	44	5	37	0	35	4	32	2	10	0
X	6529549	20	0	32	5	26	3	36	3	75	3	32	5	54	5	40	8	29	0	25	0
X	6530111	19	1	37	4	47	2	33	0	68	7	26	3	80	4	63	7	30	0	21	0
X	6530480	14	1	25	2	23	1	30	4	46	0	31	1	42	3	38	3	19	2	14	0
X	6530525	21	1	32	5	28	1	40	3	63	2	42	1	58	5	60	3	25	2	20	1
X	6531382	15	1	8	1	23	1	21	2	17	1	11	1	8	4	21	0	13	0	3	0
X	6532595	6	0	16	2	9	0	18	0	14	1	19	3	7	1	21	0	18	0	3	1
X	6532704	10	0	12	1	11	0	25	0	21	3	17	4	13	2	20	2	18	1	2	0
X	6532726	13	0	18	4	19	0	33	0	37	4	22	3	20	4	30	2	17	1	3	0
X	6534170	28	1	60	7	33	1	52	5	85	3	49	2	94	5	104	5	43	1	16	0
X	6534251	23	0	56	3	38	1	46	3	72	3	45	2	91	8	93	3	49	0	14	0
X	6534834	24	0	72	5	30	3	48	1	82	2	42	3	118	11	117	9	53	1	21	0
X	6534922	27	0	58	6	40	3	49	3	74	3	30	5	123	9	98	6	53	3	28	0
X	6535302	9	0	10	0	9	2	21	1	6	1	17	1	10	1	10	0	16	0	4	0
X	6535512	22	2	63	7	19	4	42	5	59	0	48	3	60	13	82	4	46	0	19	2
X	6536716	25	3	44	4	22	5	29	4	58	1	43	0	61	4	67	4	51	1	7	0
X	6537252	20	0	8	2	23	1	32	1	21	0	33	3	11	0	22	0	21	1	5	2
X	6537278	15	0	17	1	23	1	35	1	25	0	33	3	14	1	25	1	18	0	7	2
X	6537740	22	1	28	1	25	2	37	1	45	4	30	0	32	3	45	3	33	0	15	0
X	6537991	29	1	71	2	41	1	52	4	87	2	44	3	94	8	110	5	38	2	28	0
X	6538107	25	1	68	9	30	1	59	4	83	3	49	1	76	12	103	4	38	4	23	0
X	6538364	30	2	56	11	48	3	43	3	75	3	61	6	77	11	69	11	54	1	35	2
X	6538769	26	0	54	10	44	4	39	3	65	5	31	4	92	8	81	4	30	1	23	0
X	6538770	26	0	54	10	44	4	38	3	64	5	31	4	92	8	81	4	30	1	23	0
X	6539267	26	0	43	9	52	2	46	2	61	7	44	3	67	5	76	6	40	1	20	0
X	6541497	33	2	50	5	39	0	47	2	85	2	45	2	93	16	73	7	64	1	23	0
X	6541661	24	1	38	6	28	1	44	1	56	2	34	0	60	7	55	8	35	2	12	2
X	6541988	25	1	50	8	20	0	30	3	56	2	40	4	66	5	50	5	36	2	14	0
X	6542106	25	2	23	5	18	0	28	2	40	3	40	5	30	5	33	1	31	1	9	0
X	6542622	37	0	60	7	47	2	35	3	86	3	48	3	94	12	76	5	66	4	22	0
X	6542812	19	0	31	4	38	4	48	2	54	3	54	5	46	3	63	2	53	4	17	0
X	6543466	28	5	50	1	38	3	45	2	62	6	45	2	78	12	77	2	37	3	22	1
X	6543572	36	3	43	7	40	3	56	3	62	4	42	7	87	9	67	4	48	3	19	0
X	6544500	24	0	51	3	32	2	44	5	63	2	23	6	63	4	70	2	43	4	10	0
X	6544502	24	0	50	3	32	2	45	5	63	2	23	6	63	4	70	2	43	4	10	0
X	6544504	25	0	50	3	32	2	46	5	64	2	25	6	64	4	70	2	45	4	10	0
X	6544857	19	1	31	0	31	0	37	3	38	3	26	1	30	4	55	1	31	2	4	0
X	6544948	8	1	17	0	20	0	17	1	21	1	15	0	12	0	29	0	17	1	1	0
X	6545170	21	2	42	1	23	0	52	5	78	5	35	5	47	4	66	1	48	1	21	0
X	6545224	32	1	56	2	35	1	46	5	108	4	38	4	78	2	74	3	61	1	18	1
X	6545671	21	3	65	6	36	3	36	4	87	3	55	3	95	8	75	3	57	1	15	1
X	6545937	27	2	44	3	35	3	62	7	80	5	34	8	85	7	92	5	43	1	31	2
X	6546690	27	0	35	0	33	3	46	0	89	4	40	1	52	4	88	6	39	0	21	1
X	6546801	34	2	35	2	30	3	59	2	95	6	60	2	48	6	83	11	44	1	26	0
X	6547580	13	0	5	1	5	1	13	3	9	3	17	0	13	0	13	2	10	1	3	0
X	6548176	12	0	40	3	24	4	43	1	49	1	43	0	47	3	53	4	30	4	10	0
X	6548560	30	0	34	8	24	0	37	0	44	3	44	1	50	9	60	4	27	3	9	1
X	6549004	11	1	44	6	22	3	45	2	69	5	32	0	85	5	95	5	39	4	18	0
X	6549660	10	0	25	6	21	0	44	4	30	2	36	5	40	2	59	2	34	3	9	0
X	6549997	24	1	19	4	33	1	41	3	43	1	48	0	39	5	56	1	43	4	10	1
X	6550008	21	1	17	3	29	1	37	1	39	1	44	0	36	4	50	1	40	4	9	0
X	6550451	20	0	23	2	22	0	34	2	30	0	37	1	20	2	33	3	30	1	6	0
X	6550610	11	0	35	3	14	1	40	2	54	1	40	0	37	0	65	3	51	2	13	0
X	6550675	12	0	22	3	12	1	27	3	48	1	34	0	26	0	51	0	35	1	6	0
X	6550733	11	1	14	0	9	0	23	2	29	1	26	0	16	0	33	1	28	1	10	0
X	6551396	20	3	40	7	29	3	58	2	73	6	62	3	87	9	83	7	47	4	18	2
X	6551411	17	2	27	6	26	3	55	2	62	6	54	5	78	8	76	8	40	4	16	1
X	6552558	14	1	18	3	15	0	24	0	29	2	36	0	6	1	40	1	27	2	5	0
X	6552631	11	1	30	4	23	0	27	2	39	2	39	0	25	2	59	2	34	1	9	1
X	6552709	13	2	27	2	17	2	24	5	39	2	36	1	37	0	48	1	29	2	10	1
X	6553669	20	2	46	11	26	0	34	4	66	2	42	1	59	6	64	1	43	1	9	0
X	6553905	9	0	7	1	14	1	21	0	19	1	20	2	11	0	19	0	9	1	6	0
X	6554705	21	2	34	0	53	0	44	4	44	0	44	3	57	2	65	2	54	2	10	2
X	6555507	24	0	52	1	28	4	60	2	63	0	34	6	65	4	93	2	47	2	19	0
X	6555793	29	1	65	3	38	4	56	2	88	1	56	9	71	3	102	6	47	2	23	3
X	6555932	26	0	53	5	33	2	45	4	55	3	71	4	66	8	85	4	47	0	13	3
X	6555982	26	0	53	6	31	3	45	3	53	3	71	4	73	8	81	4	45	1	15	3
X	6556340	30	2	42	3	25	5	42	3	45	0	47	3	50	5	70	2	45	0	12	1
X	6556819	20	0	46	4	29	5	43	1	83	4	51	0	101	2	93	8	52	0	15	1
X	6557228	29	2	65	6	49	6	51	1	74	1	56	1	95	4	80	7	39	2	22	0
X	6557345	23	2	70	14	39	4	45	3	64	1	38	2	69	8	84	9	37	2	19	1
X	6557381	23	2	76	12	44	3	47	4	62	0	40	2	72	9	95	7	37	2	17	1
X	6557545	19	2	35	2	33	0	40	4	42	1	38	3	44	8	45	3	25	1	9	1
X	6559120	20	1	65	1	36	3	52	1	73	1	54	5	84	7	76	3	50	2	18	0
X	6559495	12	1	9	2	9	1	25	1	18	0	11	3	5	0	20	1	13	0	3	2
X	6559745	13	0	21	0	25	0	30	0	33	2	29	1	20	4	26	0	25	1	13	0
X	6560023	36	1	32	1	44	3	38	3	61	0	40	5	47	4	59	4	50	5	19	0
X	6560485	19	0	50	10	29	4	39	2	68	4	49	4	65	0	72	6	49	2	24	2
X	6560869	29	2	49	6	35	5	37	2	80	1	61	2	95	8	84	9	53	1	27	1
X	6560873	29	2	52	6	35	5	36	2	78	1	61	2	96	8	83	9	53	1	25	2
X	6562454	26	5	50	4	31	3	47	2	97	2	50	6	78	4	109	10	43	1	19	5
X	6562524	28	4	50	11	42	2	47	3	92	4	60	5	90	5	104	10	42	3	22	3
X	6562953	34	3	71	8	35	4	59	2	70	0	55	2	108	10	89	5	58	3	28	2
X	6563327	10	1	16	1	17	0	21	1	16	2	35	3	18	3	33	4	22	3	6	0
X	6563724	17	2	38	5	37	4	38	0	70	1	40	2	50	13	71	8	32	2	17	0
X	6564228	11	1	14	4	20	1	24	2	39	3	22	0	18	5	39	5	21	2	7	0
X	6564416	11	0	13	3	28	0	26	1	26	1	35	4	22	2	40	5	24	2	11	0
X	6565819	26	0	42	5	50	6	57	3	65	2	64	8	92	12	102	6	40	1	22	1
X	6565961	21	0	45	4	43	3	41	4	76	3	77	8	93	7	104	6	42	0	15	2
X	6567278	19	2	36	10	24	5	46	1	38	5	36	0	61	7	54	2	34	1	4	1
X	6567416	18	2	34	4	40	5	42	3	53	2	39	1	66	7	65	2	44	2	9	1
X	6567636	17	1	62	6	32	6	45	2	60	4	49	1	91	4	78	6	42	3	14	3
X	6568176	13	0	5	1	23	2	26	4	13	0	13	1	4	1	19	3	20	1	4	2
X	6568247	15	1	17	1	30	1	25	2	15	2	17	1	10	1	19	4	25	1	9	0
X	6568726	16	0	37	9	15	3	35	1	51	6	38	3	58	6	83	2	29	2	13	0
X	6569520	17	2	20	1	22	3	43	5	49	2	26	0	46	3	50	2	23	2	8	0
X	6569733	18	1	38	8	19	6	31	4	46	3	25	1	46	4	62	4	24	3	6	0
X	6569775	22	1	25	11	24	3	30	1	44	5	34	1	63	3	69	3	32	2	5	0
X	6570645	14	1	16	2	11	2	29	2	18	2	28	0	15	2	38	1	18	0	5	0
X	6570889	17	1	39	1	32	5	39	1	53	3	32	7	45	3	76	2	30	2	6	0
X	6572453	19	0	36	4	25	3	25	1	64	5	27	1	42	6	54	3	25	1	7	0
X	6572630	12	1	25	5	21	5	13	2	44	2	28	2	25	1	37	2	27	0	10	0
X	6573224	17	2	39	2	17	4	29	0	74	3	38	1	88	4	65	3	34	2	18	0
X	6573524	16	1	24	4	16	0	24	0	42	2	42	2	52	4	58	4	28	1	9	0
X	6573902	14	0	8	4	8	4	22	1	16	0	19	0	15	0	27	1	12	1	2	0
X	6573925	15	0	9	4	9	4	22	1	20	0	19	0	16	0	34	1	12	1	5	0
X	6574717	23	0	48	6	35	3	42	1	63	2	51	5	109	8	87	7	34	4	21	2
X	6575142	24	0	48	3	29	0	39	1	53	4	45	2	53	1	74	5	41	1	8	2
X	6575790	22	1	50	2	30	6	44	1	76	3	48	1	58	6	72	5	41	0	13	2
X	6575888	22	2	20	0	22	3	32	1	52	1	35	0	45	3	52	2	27	3	7	1
X	6575911	25	2	22	0	24	2	35	1	45	3	35	3	44	3	54	1	26	3	5	3
X	6576669	14	0	30	3	28	1	38	2	54	2	30	1	62	4	65	9	35	1	16	2
X	6578452	35	1	43	4	40	4	49	1	84	4	55	1	63	3	75	6	29	0	20	1
X	6578481	35	1	47	4	43	4	54	1	92	4	59	1	61	3	75	9	28	0	23	1
X	6578827	24	0	62	1	32	6	44	3	71	6	39	2	64	2	69	1	36	1	13	2
X	6579142	28	0	47	1	32	3	40	3	74	4	29	0	68	3	81	6	37	0	15	1
X	6579211	25	0	31	1	25	3	33	3	50	3	27	0	41	2	53	2	33	1	13	1
X	6579525	26	2	60	4	30	2	39	2	55	3	32	1	66	5	65	5	45	2	19	1
X	6579701	21	0	48	2	15	5	42	1	64	5	37	1	81	2	63	2	31	4	11	2
X	6580199	18	1	25	6	24	1	40	1	51	4	29	1	37	4	62	0	25	0	16	0
X	6580252	13	1	25	4	29	1	34	1	48	4	25	1	37	3	59	0	26	1	16	0
X	6580434	29	2	50	6	32	1	24	1	69	6	48	3	66	5	93	5	44	2	24	1
X	6581064	21	3	37	0	19	0	30	0	42	1	24	1	29	3	47	0	24	1	6	0
X	6581144	23	0	45	2	34	3	36	1	50	1	27	2	47	5	62	0	32	1	6	0
X	6581847	19	0	43	6	33	1	41	1	47	1	32	0	58	6	61	3	36	3	13	0
X	6582090	22	0	48	2	23	3	46	4	57	2	45	0	54	1	68	7	35	2	10	1
X	6582165	18	1	40	2	28	2	46	3	67	2	46	0	47	2	67	7	35	2	11	1
X	6582865	22	1	51	1	27	5	38	4	73	4	54	4	108	6	82	3	52	2	5	1
X	6583395	21	3	58	2	38	4	44	4	75	2	53	3	90	5	91	4	50	2	12	0
X	6583729	22	2	24	3	26	2	32	1	57	2	35	1	33	0	41	3	36	0	9	2
X	6583969	23	0	34	2	31	4	31	2	67	1	29	0	43	5	61	2	48	2	12	0
X	6583997	20	0	32	1	30	3	29	2	63	1	29	1	38	4	57	1	45	1	12	0
X	6584286	11	1	21	0	13	2	32	3	36	1	30	2	18	3	32	3	18	1	7	1
X	6584777	18	1	24	2	19	0	47	2	47	1	44	0	37	8	51	1	25	3	16	0
X	6584836	9	1	19	4	17	0	31	2	28	1	36	0	21	0	31	1	22	4	8	0
X	6585871	2	2	29	1	8	1	15	2	21	2	26	1	8	1	16	1	25	1	5	0
X	6586518	28	2	72	11	35	4	42	5	92	4	75	2	89	8	105	4	43	2	27	2
X	6586865	22	3	48	2	44	3	59	3	63	2	61	0	50	6	67	3	37	1	19	4
X	6587343	7	0	15	1	16	1	24	1	29	3	29	2	16	1	26	3	25	2	7	0
X	6587352	12	0	16	1	16	1	25	1	29	3	29	2	20	1	27	3	25	2	9	0
X	6587400	14	0	17	2	16	1	21	1	27	4	24	3	18	1	32	2	26	2	11	0
X	6588036	15	0	56	4	28	2	55	4	70	2	69	1	106	4	87	4	45	2	34	4
X	6588225	26	1	43	8	26	4	38	5	61	3	47	2	66	10	98	5	43	3	29	5
X	6588922	18	0	33	3	25	3	29	4	68	1	37	2	57	1	48	2	42	0	7	1
X	6589737	11	1	10	1	11	0	18	3	7	1	19	1	10	1	19	3	16	0	6	0
X	6589764	10	1	15	1	11	0	21	3	10	1	21	1	16	2	24	8	16	1	6	0
X	6590270	25	0	54	7	32	1	48	1	77	2	35	4	73	7	84	4	29	5	13	0
X	6590450	10	0	13	0	10	0	23	1	22	0	25	2	11	3	28	1	21	2	5	0
X	6590943	19	0	25	4	17	1	42	1	23	3	31	4	19	0	32	2	20	0	10	0
X	6590944	19	0	25	4	18	1	43	1	23	3	32	4	20	0	33	1	21	0	10	0
X	6591692	16	0	39	3	32	0	30	3	69	3	50	6	68	6	64	4	42	3	14	1
X	6591777	12	0	27	2	26	0	39	2	35	1	35	2	31	4	36	1	33	0	13	1
X	6592047	22	0	63	5	57	2	49	4	78	5	59	3	100	4	88	6	36	2	18	3
X	6592771	19	2	12	0	11	2	26	0	17	0	28	1	14	1	19	2	13	0	3	0
X	6593388	19	1	52	5	31	3	56	4	81	3	46	5	78	5	87	4	41	0	17	1
X	6593592	21	2	57	4	35	2	48	6	61	4	49	5	96	1	98	1	33	3	13	0
X	6594303	14	1	6	2	8	0	20	1	13	3	8	0	10	0	21	1	21	1	6	0
X	6594953	26	2	50	3	33	3	35	3	59	3	65	4	103	13	89	6	34	3	16	1
X	6595492	13	0	20	1	20	2	28	2	32	0	22	3	18	2	23	0	29	2	8	1
X	6596151	6	0	12	0	12	0	15	1	11	0	13	0	6	0	6	0	6	0	1	0
X	6596279	14	1	35	2	22	3	31	1	43	6	22	4	40	4	43	2	21	0	10	0
X	6596925	20	1	34	0	23	1	29	1	46	3	26	5	41	1	48	3	24	0	18	3
X	6597159	30	2	26	1	28	1	37	2	29	2	30	2	38	1	45	3	24	0	18	2
X	6597183	28	1	32	2	32	1	35	3	44	2	35	2	56	3	54	2	25	0	21	4
X	6597231	34	4	27	3	31	3	43	3	59	3	45	3	80	8	71	4	34	0	20	3
X	6598406	27	1	52	5	37	2	50	2	66	5	53	3	65	5	78	4	40	2	14	1
X	6598602	23	3	66	7	38	4	30	0	59	4	42	4	75	5	65	4	56	2	18	0
X	6598966	15	1	32	4	29	5	32	4	59	3	51	1	55	6	52	7	47	4	9	0
X	6598967	15	1	32	4	29	5	32	4	59	3	51	1	55	6	50	7	47	4	9	0
X	6599621	23	0	64	8	27	1	39	6	74	3	39	3	62	5	79	4	40	2	18	4
X	6601389	23	3	46	0	42	0	43	3	58	0	56	2	78	0	88	0	46	0	10	0
X	6601513	24	0	42	2	25	0	28	4	39	1	41	2	45	2	71	6	40	2	9	0
X	6601862	24	2	37	1	34	1	40	3	51	1	42	5	43	1	53	0	40	0	12	0
X	6602381	27	3	50	3	27	2	50	3	75	4	51	3	48	5	66	5	58	2	13	0
X	6602493	26	2	58	5	26	3	62	7	74	6	53	2	69	2	73	6	56	0	18	2
X	6602611	22	1	55	7	26	1	52	5	68	5	51	2	73	3	56	3	47	0	19	2
X	6602955	19	0	41	4	23	0	31	2	66	1	48	4	53	0	68	8	35	1	12	1
X	6603425	33	0	31	5	39	0	45	1	54	1	44	7	52	2	64	4	45	0	13	0
X	6603553	22	1	31	2	26	2	38	1	46	4	57	4	42	4	54	8	53	3	7	5
X	6603596	18	1	32	2	30	2	41	1	45	5	53	4	44	3	55	8	58	3	8	5
X	6603847	14	1	21	1	14	1	21	1	26	2	35	3	18	1	31	4	30	2	4	0
X	6604107	22	0	41	2	27	3	36	4	61	2	36	3	33	3	59	5	38	3	7	0
X	6604134	21	0	36	2	25	2	32	4	58	3	34	3	31	3	55	5	34	2	8	0
X	6606161	24	1	36	3	26	1	37	3	76	4	46	5	45	3	68	14	46	2	9	0
X	6606303	14	3	29	3	10	0	26	1	48	3	36	2	29	0	44	9	29	3	8	0
X	6606431	20	5	30	3	10	0	27	1	24	0	24	3	21	0	47	2	24	2	8	1
X	6606692	17	0	28	0	14	3	23	0	32	1	32	6	30	1	46	2	25	3	8	0
X	6608462	42	3	71	8	37	3	43	4	100	8	68	7	139	8	114	8	76	1	30	0
X	6608558	27	1	56	3	35	4	47	3	86	8	45	5	105	9	82	8	61	1	26	0
X	6609843	17	1	40	13	30	2	37	2	90	4	38	2	52	0	68	4	34	0	18	0
X	6610166	15	1	50	2	24	1	40	3	53	2	30	5	51	3	58	0	37	1	16	0
X	6610168	15	1	50	2	24	1	40	3	53	2	30	5	51	3	59	0	37	1	15	0
X	6610602	14	3	38	3	32	2	40	2	59	2	32	0	54	7	68	3	36	2	14	1
X	6611042	13	2	36	3	24	0	44	1	63	2	35	4	31	5	43	6	46	1	12	0
X	6611262	19	1	50	7	24	3	59	0	71	4	31	1	64	4	81	5	45	1	15	0
X	6612139	20	2	28	4	18	2	36	2	68	3	51	4	36	3	61	4	44	2	14	0
X	6612140	20	2	28	4	18	2	36	2	68	3	51	4	36	3	61	4	44	2	14	0
X	6612390	22	2	26	3	13	0	29	2	30	2	28	3	21	1	40	2	33	0	12	0
X	6612481	23	3	18	3	13	1	22	2	11	0	22	1	5	1	21	1	17	0	0	0
X	6612544	23	2	22	0	16	1	19	2	15	1	24	1	6	1	24	2	14	2	3	0
X	6612594	30	3	26	0	22	1	21	1	31	1	31	3	21	1	43	5	20	2	13	1
X	6612985	26	1	42	3	17	1	35	2	47	2	55	2	52	3	70	1	33	2	11	2
X	6613024	23	1	48	5	16	1	45	5	61	2	52	2	60	5	81	1	34	1	9	2
X	6613053	20	1	46	5	21	0	49	5	67	2	55	3	75	5	88	2	45	0	15	2
X	6613063	21	1	48	4	21	0	48	4	66	1	49	3	77	6	87	2	46	0	20	2
X	6614154	27	2	42	2	27	1	31	4	44	3	33	6	34	5	47	4	42	2	10	0
X	6614325	14	4	13	1	19	1	26	0	25	3	19	2	19	0	29	1	24	0	9	0
X	6614440	17	3	14	0	20	3	18	0	23	1	24	2	15	1	16	0	16	0	5	0
X	6615608	14	2	32	2	20	1	35	2	36	3	31	3	30	5	36	4	35	1	20	0
X	6615641	9	2	16	2	22	1	35	1	24	3	20	2	25	4	28	4	37	3	12	2
X	6615704	8	0	13	2	21	0	24	0	19	1	17	2	19	1	27	2	33	2	5	2
X	6616629	12	3	23	2	16	0	21	3	27	2	33	2	21	1	32	2	32	1	6	0
X	6617116	13	2	28	1	13	0	16	0	20	2	19	2	18	0	36	0	19	0	6	0
X	6617124	13	2	26	1	13	0	14	0	20	2	18	2	18	0	36	0	19	0	6	0
X	6617125	13	2	26	1	13	0	14	0	20	2	18	2	18	0	36	0	19	0	6	0
X	6617317	13	2	36	3	17	0	25	0	27	2	23	1	29	7	41	5	28	1	8	1
X	6617725	24	2	67	9	30	2	45	2	60	1	52	1	87	9	82	5	38	1	21	0
X	6617894	29	1	73	6	54	0	46	0	75	0	47	4	105	7	82	7	40	2	22	2
X	6619474	24	2	77	2	37	1	36	1	83	7	36	5	79	10	98	1	53	3	20	0
X	6619903	34	5	69	7	35	5	37	3	79	8	53	4	99	8	106	9	52	2	17	2
X	6620746	29	3	64	4	39	1	56	5	77	3	38	6	61	9	74	9	46	2	12	2
X	6620906	20	0	22	1	19	0	34	0	43	1	36	0	23	0	43	1	34	0	5	0
X	6621229	18	0	28	2	23	3	29	0	39	4	33	1	35	4	38	1	39	1	14	1
X	6621444	18	1	22	4	30	0	27	3	38	1	28	3	17	2	41	1	35	1	16	0
X	6621523	22	1	36	1	33	0	38	2	51	6	26	5	34	4	50	4	33	2	12	0
X	6622900	25	1	49	6	29	3	50	4	76	2	39	1	92	8	81	1	37	0	21	4
X	6622919	23	1	47	6	35	3	44	4	66	2	39	1	91	8	76	1	28	0	21	4
X	6623454	22	1	23	0	21	3	36	2	39	5	50	6	34	8	58	1	52	3	16	0
X	6623754	12	0	23	4	15	1	35	1	44	4	32	2	21	5	24	2	28	2	5	0
X	6623770	12	0	22	4	13	1	35	1	39	3	33	1	19	5	27	2	27	2	4	0
X	6625230	12	2	41	5	26	2	37	2	69	0	37	1	35	4	70	1	50	1	14	0
X	6625776	29	1	79	15	31	1	53	2	89	5	44	1	102	8	92	8	44	4	20	0
X	6625885	24	0	68	15	32	2	55	3	98	4	53	0	80	8	101	5	45	3	24	0
X	6626875	14	2	13	1	11	1	22	3	18	1	27	1	14	1	19	0	28	1	8	0
X	6626935	15	0	11	4	10	1	25	2	21	0	26	2	20	2	24	0	31	1	13	0
X	6627745	14	0	13	2	16	1	30	0	22	2	20	3	16	3	20	1	27	2	8	1
X	6627888	19	1	31	4	30	2	51	4	48	0	47	2	37	1	46	2	38	1	13	0
X	6628111	14	1	33	5	29	3	52	6	43	0	35	2	58	12	47	2	40	2	12	2
X	6628272	15	0	33	7	39	2	38	4	67	4	54	2	47	4	79	5	44	3	6	0
X	6628842	31	2	61	5	47	2	31	5	89	4	47	0	75	9	78	6	45	1	27	3
X	6629078	24	0	26	2	27	1	31	2	44	1	58	0	23	2	52	5	28	2	18	0
X	6629170	23	0	27	0	31	1	34	0	38	3	42	1	17	2	37	8	33	2	6	2
X	6629837	31	0	42	7	26	2	57	5	66	4	37	3	62	3	81	2	50	1	21	0
X	6629914	29	0	40	8	32	3	47	4	61	5	36	1	57	3	67	3	43	0	17	2
X	6631333	15	0	32	1	26	0	39	2	43	3	42	1	33	3	54	7	42	2	14	2
X	6631504	26	0	37	8	34	1	42	3	74	5	49	6	58	5	72	4	51	4	21	2
X	6631731	8	0	10	0	24	1	26	0	25	1	40	0	12	0	42	4	20	1	6	0
X	6632556	18	0	26	2	27	3	27	4	41	2	52	4	29	4	58	3	44	1	6	0
X	6632630	23	0	43	7	35	4	34	6	65	6	62	4	43	7	88	6	49	1	8	2
X	6633095	19	1	45	2	19	3	37	7	77	5	47	4	47	3	76	3	42	0	10	3
X	6633813	23	2	24	6	23	2	32	2	55	4	46	3	27	9	61	4	42	0	13	0
X	6633864	27	2	27	6	25	1	37	2	56	6	47	2	32	8	67	5	40	0	13	0
X	6634398	19	1	28	3	18	2	29	0	44	0	45	4	28	1	50	4	33	0	12	0
X	6634753	12	3	24	0	26	1	35	0	41	4	23	3	26	1	52	4	26	1	9	1
X	6635604	24	1	44	1	23	4	35	3	41	3	30	2	42	9	72	3	31	0	10	1
X	6635931	13	1	29	6	23	1	20	0	39	2	25	0	14	2	41	0	29	1	4	0
X	6637884	25	1	62	9	32	1	44	5	66	1	57	3	69	15	81	7	40	3	13	0
X	6639268	23	0	72	5	40	3	63	3	60	3	62	5	108	5	110	4	57	0	20	1
X	6639623	16	0	25	2	31	3	26	7	37	1	41	1	31	3	44	3	34	0	8	0
X	6640769	17	1	27	4	31	2	31	0	43	5	34	0	39	2	59	0	44	1	10	0
X	6641419	21	2	54	11	50	1	47	6	81	1	51	4	123	3	83	4	53	0	23	1
X	6641523	23	1	61	13	44	6	37	4	81	1	60	5	100	7	106	4	47	2	32	2
X	6641608	31	1	58	16	54	4	45	4	76	5	61	4	97	6	101	6	47	2	23	1
X	6642461	15	0	20	0	23	4	23	0	33	1	33	1	13	0	24	1	21	1	6	0
X	6642522	22	0	28	3	19	4	33	2	55	4	48	2	42	3	46	1	26	2	7	0
X	6642641	15	1	18	3	15	2	19	5	38	1	38	1	38	4	43	3	26	2	9	2
X	6642725	20	3	35	3	31	3	33	3	51	4	53	3	37	3	40	1	38	1	13	2
X	6642815	27	3	25	2	24	2	31	2	58	5	49	3	16	4	38	3	31	1	10	1
X	6642853	25	2	55	5	44	2	32	2	79	7	52	6	49	4	67	2	46	1	12	1
X	6643233	13	1	46	9	17	2	33	6	43	0	35	3	49	5	72	8	32	3	5	0
X	6643537	10	0	21	4	18	0	16	4	19	0	26	0	9	3	34	3	27	1	8	0
X	6643728	11	0	23	0	17	1	28	3	33	3	32	0	27	5	40	1	27	0	8	0
X	6643756	12	0	26	0	17	1	32	4	33	2	34	1	28	2	39	1	31	0	9	0
X	6644132	12	0	26	2	30	2	32	4	43	1	37	2	17	6	36	4	35	0	8	0
X	6644554	22	0	16	0	16	1	22	3	37	4	41	0	16	1	29	3	40	2	13	0
X	6644561	22	0	16	0	16	0	22	3	38	3	41	0	16	1	27	3	40	2	13	0
X	6644562	22	0	16	0	16	0	22	3	38	3	39	0	16	1	27	2	40	2	13	0
X	6645486	32	1	58	6	24	5	45	1	74	0	51	5	74	4	82	3	56	3	25	0
X	6645701	24	0	50	5	32	6	34	2	73	5	54	0	75	5	73	2	52	2	18	1
X	6646154	18	0	61	3	30	2	27	4	77	4	57	3	53	5	74	4	52	0	17	1
X	6646594	12	2	24	5	25	3	26	7	34	0	39	1	38	0	46	3	25	0	11	2
X	6647154	19	0	37	6	15	4	37	5	41	2	52	2	46	3	41	1	48	2	19	0
X	6647700	17	0	14	1	16	1	20	1	21	0	23	0	14	2	27	3	42	1	8	0
X	6647723	17	0	18	1	14	1	18	1	20	1	22	1	13	2	24	2	32	2	8	0
X	6648047	18	2	22	3	13	0	19	3	34	1	18	1	33	2	23	0	28	0	4	0
X	6648133	20	2	47	7	29	4	28	5	45	4	34	4	66	9	62	8	37	0	19	1
X	6648430	10	0	38	5	19	2	31	3	62	1	40	1	47	1	67	3	31	2	8	1
X	6648544	15	0	36	3	10	3	20	0	48	3	38	1	38	5	44	5	26	1	12	0
X	6648667	19	0	47	4	28	4	41	3	65	2	37	0	80	7	56	9	33	1	23	0
X	6648955	21	1	49	8	24	4	42	1	78	2	53	1	49	5	53	3	42	2	14	1
X	6649011	26	1	50	3	33	5	45	2	66	5	45	1	57	4	80	6	46	1	18	0
X	6649062	23	1	63	5	27	5	36	1	69	5	43	3	60	4	89	5	44	1	17	0
X	6649239	25	0	62	3	33	2	34	1	100	7	51	5	75	1	107	6	52	0	14	1
X	6649340	24	0	48	3	33	1	47	2	102	3	62	4	47	5	82	9	49	0	18	3
X	6649362	24	0	53	3	31	2	45	2	102	1	57	3	42	5	77	8	47	0	18	3
X	6649666	21	1	49	9	38	3	36	1	64	2	48	3	91	3	81	5	47	1	26	1
X	6650164	24	1	14	6	27	6	29	0	41	3	38	1	32	3	33	7	37	0	10	0
X	6650956	22	1	66	3	40	2	38	2	93	3	57	3	113	6	113	4	58	1	17	1
X	6650993	19	1	69	3	41	0	43	1	86	2	50	3	106	5	106	3	62	1	15	1
X	6651294	20	2	31	2	25	2	39	3	66	1	30	1	36	5	63	1	40	0	11	0
X	6651335	19	0	29	3	26	2	31	2	62	0	30	1	38	3	48	2	37	0	8	0
X	6652727	9	0	11	0	18	0	21	1	28	1	35	0	20	0	24	1	25	0	4	0
X	6653178	21	2	44	4	29	0	27	1	65	2	39	0	53	2	75	2	37	0	10	0
X	6653633	10	0	18	0	12	0	22	2	35	0	47	3	16	0	35	3	21	0	6	0
X	6653920	18	0	9	6	14	1	31	3	29	3	38	0	19	3	40	7	25	0	3	0
X	6654403	15	2	17	3	17	1	26	0	28	2	45	2	18	0	38	0	29	3	8	0
X	6656311	16	1	41	4	37	1	42	1	66	3	43	2	52	3	63	2	40	3	14	0
X	6656514	18	0	39	7	28	3	41	3	59	0	44	1	75	6	68	8	47	2	11	0
X	6657414	22	1	94	4	32	3	55	1	96	4	51	2	117	6	107	5	56	1	16	2
X	6657567	19	0	60	2	24	1	34	1	40	1	43	1	76	0	73	5	40	1	8	3
X	6657923	16	2	51	5	16	4	34	2	65	1	40	4	47	6	74	10	39	3	16	0
X	6657951	15	0	39	5	20	4	25	2	51	2	36	2	41	5	57	7	46	3	15	0
X	6658974	21	0	38	2	29	1	45	2	64	6	50	2	48	6	71	4	43	0	5	1
X	6660331	20	0	15	0	5	1	29	2	24	0	21	0	9	1	22	3	24	1	8	0
X	6660605	19	3	50	1	21	0	27	7	68	2	49	2	52	7	69	5	34	0	9	0
X	6660772	17	3	41	2	22	3	40	4	62	2	43	4	31	5	52	2	47	0	9	0
X	6662171	26	0	67	6	39	1	69	7	78	5	62	3	92	5	93	3	48	3	17	0
X	6662996	24	0	24	3	23	1	22	1	36	1	41	2	26	2	29	1	22	4	16	0
X	6663057	20	0	28	2	27	1	23	0	35	1	34	2	27	2	37	1	20	4	9	0
X	6663846	19	2	41	6	47	5	32	5	62	1	46	4	58	4	80	6	41	0	15	0
X	6663863	20	2	43	7	49	7	37	4	70	1	51	4	88	4	88	7	45	2	17	0
X	6663914	23	2	42	7	46	6	32	1	58	2	60	5	85	4	87	8	56	3	18	0
X	6663990	21	2	49	8	41	7	35	2	63	5	63	5	102	14	81	7	50	3	12	0
X	6664684	5	1	36	1	12	0	27	0	32	3	37	0	21	0	43	3	29	1	11	0
X	6665046	22	1	22	1	14	1	27	3	36	1	42	4	43	6	32	3	32	0	11	0
X	6665220	18	1	31	3	23	2	38	3	44	3	52	6	46	3	30	7	35	0	11	0
X	6665239	13	1	18	2	18	2	31	2	29	5	29	1	13	3	19	7	28	1	10	0
X	6665597	11	1	55	2	38	1	49	1	55	4	37	0	70	7	61	6	32	0	11	1
X	6665878	14	0	29	2	19	1	21	2	41	3	32	2	30	3	33	1	23	2	7	0
X	6665915	14	0	27	2	19	0	28	2	54	3	36	4	47	4	35	7	31	2	12	0
X	6666114	17	1	23	6	32	1	26	4	51	6	44	3	47	8	69	7	37	1	15	0
X	6666526	12	1	24	2	22	4	19	2	66	2	39	1	24	3	51	1	26	2	9	0
X	6667604	21	3	63	8	30	5	46	3	81	5	57	0	114	8	71	2	51	0	14	0
X	6668318	25	4	78	5	41	2	64	7	100	3	63	0	101	8	111	4	63	1	32	0
X	6668323	24	4	75	6	41	2	65	7	98	3	63	0	99	8	111	4	63	1	32	0
X	6670315	7	0	5	1	5	0	14	5	18	1	9	0	5	0	13	1	11	0	6	0
X	6670417	6	0	6	0	4	0	14	2	10	0	11	0	7	0	6	0	12	0	0	0
X	6670588	9	0	7	0	12	0	18	2	19	1	14	0	9	0	14	1	13	1	4	0
X	6670589	9	0	7	0	12	0	23	3	21	1	15	0	12	0	16	1	16	1	6	0
X	6670637	11	0	13	1	14	0	17	3	27	1	20	1	13	1	19	2	17	2	6	0
X	6670762	13	0	28	2	17	0	24	4	41	0	25	3	23	0	25	2	28	4	14	0
X	6671027	9	1	14	2	15	1	24	3	29	4	34	2	19	2	26	0	27	4	7	0
X	6671225	16	0	41	6	33	3	45	3	57	6	47	6	67	1	76	2	25	1	14	1
X	6671577	19	2	13	2	20	2	29	0	38	5	20	3	26	1	31	2	29	3	11	0
X	6671996	10	3	23	0	21	4	17	2	43	4	27	1	23	7	24	4	31	2	10	0
X	6672735	19	0	50	9	33	4	34	2	66	0	55	6	92	11	90	5	30	3	19	1
X	6672834	22	1	40	7	26	5	29	2	60	4	35	4	75	10	72	7	34	3	24	1
X	6673110	20	0	15	5	20	0	23	3	25	1	29	4	34	6	34	1	21	1	7	2
X	6673195	18	0	38	5	34	0	46	2	55	0	54	4	68	8	74	4	31	3	12	1
X	6673233	20	0	38	6	27	0	47	1	63	0	55	4	75	6	71	6	34	3	13	1
X	6673326	18	1	48	11	31	2	60	1	74	0	55	3	106	6	65	10	44	1	15	1
X	6673332	18	1	48	11	33	2	65	0	76	1	57	3	116	7	68	9	47	1	16	1
X	6673759	27	1	75	10	38	2	52	2	84	1	72	2	133	12	113	5	51	1	33	3
X	6673980	12	1	31	5	42	2	40	2	53	1	36	2	56	4	56	5	33	0	15	2
X	6674182	22	3	69	4	38	3	46	1	68	3	56	1	104	7	90	7	56	3	20	1
X	6674224	19	2	59	5	37	3	45	1	58	3	60	0	91	7	78	6	53	3	19	0
X	6674347	19	2	16	1	22	0	26	0	37	0	33	3	33	2	33	1	25	1	14	0
X	6674846	12	2	24	1	14	2	21	2	32	2	28	0	22	1	37	2	37	2	7	0
X	6676483	20	2	54	6	20	1	48	3	58	2	52	9	58	5	76	6	44	3	12	2
X	6677282	13	0	30	1	19	3	32	0	51	1	43	2	58	3	57	2	38	1	13	0
X	6678481	8	1	15	4	12	0	24	2	24	2	29	0	4	2	46	4	23	2	16	0
X	6678645	12	1	27	4	18	1	29	3	34	0	35	2	41	0	51	4	24	3	14	0
X	6680930	19	1	28	3	27	0	35	3	41	2	29	1	45	2	54	1	40	1	14	2
X	6681346	29	2	79	3	46	2	40	5	63	6	42	7	102	16	69	4	41	1	19	1
X	6681454	36	3	80	6	45	1	48	5	79	4	77	9	156	18	114	7	51	6	50	2
X	6681946	16	0	38	6	37	0	39	4	40	1	43	3	45	2	61	2	25	0	13	0
X	6682292	27	0	40	8	23	3	35	2	49	4	44	3	41	5	56	2	33	2	6	0
X	6682606	18	2	15	2	19	0	26	1	22	1	21	1	14	1	21	1	28	2	8	0
X	6683092	10	0	29	1	29	1	29	0	42	4	39	6	39	0	39	6	34	3	3	1
X	6683332	29	3	69	4	29	1	58	4	81	6	40	1	77	9	93	6	43	0	19	1
X	6683700	24	0	69	5	45	5	49	2	86	8	38	5	94	8	104	5	51	3	22	1
X	6683804	21	0	42	3	24	6	49	4	67	4	38	4	48	9	65	2	48	2	22	0
X	6683816	22	0	42	3	26	4	52	4	63	4	39	5	46	10	61	2	46	5	20	0
X	6683891	31	0	50	5	33	5	61	4	79	2	50	5	51	11	75	2	52	4	16	0
X	6684105	18	1	28	0	27	5	49	6	64	4	39	1	56	7	64	1	33	7	10	0
X	6684411	14	0	19	3	17	0	27	2	14	0	25	3	14	0	23	2	24	3	3	0
X	6684434	12	0	20	3	18	0	27	2	14	1	25	3	13	1	21	3	23	3	4	0
X	6685021	25	2	41	2	32	3	45	3	53	3	41	1	38	3	70	4	42	1	16	0
X	6685091	20	0	42	0	32	3	42	0	51	2	35	1	40	6	57	3	44	1	14	0
X	6685674	20	1	25	1	21	2	30	1	30	1	37	2	23	1	30	4	31	2	7	0
X	6686123	14	0	38	6	34	0	43	1	69	2	56	5	57	10	75	8	44	1	16	0
X	6687236	12	0	7	1	8	2	25	5	11	1	15	0	8	0	17	2	17	2	14	0
X	6687399	15	0	14	0	13	1	27	1	18	0	27	3	13	1	18	0	19	2	10	2
X	6687812	25	3	41	10	37	3	52	1	59	1	38	5	82	4	79	6	41	1	21	2
X	6688260	25	0	63	8	43	1	59	0	89	5	43	4	84	5	93	5	55	2	16	2
X	6688684	15	5	33	6	26	1	35	0	48	2	37	4	52	1	62	8	38	4	6	0
X	6689921	19	2	25	3	26	1	41	0	43	0	31	3	45	5	65	7	23	1	15	0
X	6690861	23	0	58	8	36	1	47	2	56	6	38	1	58	5	70	4	38	1	8	1
X	6690967	30	1	64	5	32	2	47	2	64	5	47	3	74	8	84	8	41	2	17	2
X	6691070	26	0	53	3	33	4	43	0	60	2	34	3	89	7	90	11	33	3	20	5
X	6691242	29	0	54	6	41	5	61	0	64	4	71	3	126	4	86	8	41	4	24	4
X	6691487	21	1	36	3	25	2	62	0	58	2	47	8	93	5	85	3	33	4	18	1
X	6691488	20	0	36	3	25	2	61	0	58	2	47	8	93	5	84	3	33	4	18	1
X	6691774	19	0	30	3	23	1	44	1	50	1	41	2	52	2	46	0	24	4	10	0
X	6691897	20	0	52	8	26	1	40	5	68	0	44	4	87	6	71	4	32	2	24	1
X	6692017	20	1	50	5	24	1	33	3	49	1	28	6	59	6	56	5	28	2	20	1
X	6692188	17	1	35	5	31	3	45	4	54	1	28	2	54	5	66	5	41	2	11	0
X	6692369	11	0	18	0	13	0	31	0	27	3	20	3	21	0	31	0	19	2	4	0
X	6693150	30	1	67	9	54	6	47	2	79	2	45	3	80	10	106	0	36	6	15	1
X	6693903	19	1	20	2	24	3	37	0	45	3	29	1	20	2	27	0	33	0	9	0
X	6694260	12	0	18	1	7	0	15	0	18	2	22	3	15	2	28	0	20	0	5	0
X	6694456	21	1	39	12	44	3	43	3	51	4	33	6	66	15	65	3	27	2	11	0
X	6694583	28	3	67	5	49	7	42	1	82	2	57	4	75	7	91	4	47	5	23	0
X	6694995	16	0	8	0	13	1	21	0	14	0	17	0	6	1	12	1	19	0	3	0
X	6695023	15	0	11	1	14	1	26	0	16	1	19	0	8	2	12	1	23	0	3	0
X	6695032	13	0	11	1	16	1	23	0	15	1	15	0	8	2	11	1	28	0	2	0
X	6695073	12	0	9	1	17	0	22	1	12	0	15	0	7	1	13	1	23	4	4	0
X	6695534	15	2	40	7	19	4	32	2	36	1	26	1	30	2	42	1	24	2	9	3
X	6696277	17	2	36	3	47	3	43	5	53	0	54	3	51	3	67	1	37	6	16	0
X	6697014	14	3	12	2	21	1	32	0	14	0	28	3	16	5	19	1	33	3	2	0
X	6697397	18	1	13	0	20	0	28	0	32	1	32	1	15	3	31	1	27	1	12	0
X	6697721	26	1	16	3	19	2	24	0	29	1	17	4	20	3	21	2	16	1	14	1
X	6697799	22	0	14	3	14	3	34	0	25	0	20	4	13	1	25	2	17	1	11	1
X	6699175	7	1	13	0	13	0	19	0	15	0	18	2	4	1	10	0	14	1	6	0
X	6699201	8	1	12	0	14	0	23	2	20	0	18	1	8	1	19	1	10	2	6	0
X	6699792	37	1	54	3	47	2	40	1	68	6	59	3	99	4	76	3	42	1	23	2
X	6699831	43	1	81	2	44	3	44	1	77	4	64	3	117	6	90	5	51	2	29	2
X	6700121	35	0	62	8	33	3	52	1	78	4	65	4	90	6	103	10	53	2	17	1
X	6700987	29	2	37	4	27	2	26	0	62	3	40	3	52	7	64	3	28	0	13	1
X	6701325	15	0	24	6	17	2	27	0	34	3	31	2	22	3	44	4	24	2	2	0
X	6701942	25	0	64	3	44	0	46	1	67	3	53	1	92	6	102	2	48	1	25	2
X	6702116	29	1	45	4	48	3	34	1	62	3	38	2	82	13	78	1	31	2	13	1
X	6702375	28	1	54	4	48	2	44	2	76	1	41	5	98	12	100	5	35	4	21	0
X	6703388	23	1	68	8	27	1	54	0	84	4	49	5	100	9	79	6	37	4	12	1
X	6703402	22	1	65	5	26	1	60	0	94	5	52	7	108	9	84	8	38	4	13	1
X	6704692	19	1	40	4	16	3	27	1	44	3	30	4	36	3	38	4	28	3	19	0
X	6704718	17	1	35	4	13	2	21	1	37	2	28	3	23	3	29	3	23	3	15	0
X	6705581	24	0	61	10	29	1	36	3	69	3	51	0	64	7	86	1	30	2	4	0
X	6706255	10	0	10	3	11	1	19	2	11	0	11	1	7	0	24	0	15	1	2	2
X	6707048	7	0	22	4	16	2	32	0	19	0	25	0	43	3	37	1	16	1	10	0
X	6707453	25	1	61	7	59	3	43	5	107	7	48	4	83	7	102	5	37	6	15	1
X	6707708	17	0	61	7	43	1	45	2	77	2	40	5	70	7	105	7	40	6	8	0
X	6708701	14	2	72	5	35	0	42	4	77	2	44	2	115	8	107	5	37	1	17	0
X	6709038	17	0	35	5	35	1	34	1	49	1	42	1	43	2	53	0	40	2	11	0
X	6709581	13	0	7	0	17	0	16	1	9	1	11	1	3	0	17	1	6	0	6	1
X	6710241	14	1	18	1	15	1	19	1	20	0	29	3	24	1	17	1	12	1	5	0
X	6710506	11	1	28	0	27	2	25	1	49	1	29	4	42	6	72	5	36	2	13	0
X	6710608	15	2	40	5	24	4	40	2	54	0	28	0	62	6	70	2	23	2	13	0
X	6710870	18	1	30	1	22	1	29	0	53	2	38	2	46	2	53	1	34	1	7	3
X	6711238	22	1	47	2	34	2	41	1	64	3	54	2	40	1	70	3	54	1	12	0
X	6711664	14	0	27	4	14	2	22	0	22	4	25	3	27	5	40	3	25	3	5	1
X	6711868	15	2	25	3	23	4	33	0	33	3	23	2	31	1	40	1	27	3	4	0
X	6711874	19	2	25	3	23	4	33	0	33	3	23	2	27	1	40	1	28	3	6	0
X	6712237	22	1	32	3	21	2	30	1	36	4	46	2	31	5	35	4	42	2	11	2
X	6712836	27	1	35	4	30	2	43	2	65	6	46	2	37	6	54	7	44	2	16	0
X	6713181	11	0	7	2	14	2	24	3	11	1	17	1	8	1	11	1	17	1	1	0
X	6713361	19	0	28	2	28	1	29	3	29	3	37	3	29	8	43	1	37	2	7	0
X	6713424	11	0	14	0	20	0	21	2	19	1	24	4	19	5	28	0	21	4	2	0
X	6714113	24	0	56	3	25	0	34	3	83	1	60	5	82	6	80	15	46	0	25	0
X	6714399	19	0	41	10	28	5	34	1	72	4	46	4	92	4	85	3	28	3	24	0
X	6714610	22	1	63	12	38	5	50	2	73	3	37	2	91	6	78	8	44	2	13	0
X	6714797	24	0	39	4	32	3	41	1	44	1	37	0	61	5	59	1	32	2	11	0
X	6715151	16	0	20	4	22	0	26	2	19	1	33	5	17	0	35	4	36	0	8	0
X	6715506	25	2	46	8	44	2	33	4	67	1	69	8	83	6	80	9	52	1	15	0
X	6716975	25	0	47	5	31	3	41	2	70	5	42	4	57	9	86	4	43	0	17	1
X	6717432	19	0	39	5	29	0	31	2	54	1	33	0	58	4	42	3	29	0	10	0
X	6718336	23	2	51	4	37	1	48	3	63	3	42	4	69	11	65	7	41	3	12	1
X	6719112	9	0	7	2	12	0	18	0	11	0	21	1	9	0	12	2	34	3	9	0
X	6720081	15	0	31	5	24	1	38	0	57	3	30	1	35	3	33	2	24	1	8	0
X	6720083	16	0	31	5	24	1	39	0	58	3	31	1	35	3	33	2	24	1	8	0
X	6720097	17	0	39	5	25	1	41	0	70	3	36	1	42	3	39	2	25	1	10	0
X	6720098	17	0	38	5	24	1	40	0	70	4	36	1	42	3	39	2	25	1	10	0
X	6720170	21	0	41	10	26	0	48	1	84	5	28	2	45	2	48	6	27	3	10	0
X	6720820	16	1	64	7	39	2	38	1	52	1	51	1	49	10	102	7	42	0	23	0
X	6722671	19	1	42	2	17	0	43	0	61	2	58	2	66	2	64	5	35	2	6	0
X	6723248	20	2	72	9	40	0	61	0	93	3	62	2	93	15	87	5	67	1	27	0
X	6723544	32	0	73	10	52	0	52	2	52	5	61	2	110	10	84	3	60	5	17	2
X	6724701	33	2	15	1	27	2	35	2	26	1	15	1	20	2	34	2	25	0	6	0
X	6725820	10	1	36	3	21	1	29	3	44	2	35	0	29	6	58	4	23	0	9	0
X	6725947	21	3	50	9	52	0	51	4	73	4	43	1	83	14	80	3	35	1	17	0
X	6726277	23	0	55	5	43	0	59	2	68	2	35	2	87	7	92	13	36	3	19	0
X	6726346	26	2	58	7	40	0	64	2	76	3	43	3	95	8	111	13	40	5	17	0
X	6726367	27	2	65	7	39	2	71	2	81	2	47	3	105	7	110	10	39	4	22	1
X	6727203	24	1	33	4	23	1	47	4	71	2	35	5	63	4	59	5	40	0	15	0
X	6727747	18	0	64	5	46	7	48	1	90	0	43	3	90	18	110	5	34	0	21	3
X	6727899	16	0	38	9	37	4	34	2	70	0	33	1	50	10	67	6	33	0	19	0
X	6728479	11	0	18	1	25	0	27	0	33	0	39	2	28	3	36	1	21	4	7	1
X	6729683	20	0	68	1	26	0	53	1	79	2	52	2	90	12	87	8	63	2	23	3
X	6730085	5	0	8	1	4	0	5	0	5	1	9	2	3	0	15	0	13	0	2	0
X	6730743	23	1	32	2	14	3	28	0	39	2	35	4	30	2	55	2	28	4	15	1
X	6731450	17	3	21	5	25	2	25	1	32	2	24	2	34	3	54	4	39	0	7	0
X	6731605	13	0	12	1	19	1	20	3	32	1	28	1	15	1	38	1	26	1	6	0
X	6731975	23	0	38	9	45	1	49	4	54	2	48	5	65	8	83	5	40	0	13	1
X	6732401	23	0	54	5	28	3	42	2	80	2	45	2	63	11	82	9	42	0	15	3
X	6732633	34	0	58	0	40	2	43	0	93	3	62	1	70	8	96	13	39	2	12	1
X	6732711	39	0	52	1	35	1	41	0	77	2	54	2	59	3	91	13	44	2	10	1
X	6733206	20	0	44	3	30	3	45	2	55	1	36	3	36	5	63	6	39	3	12	0
X	6733222	18	0	45	3	30	3	46	1	57	1	38	3	35	5	66	5	38	3	14	0
X	6733300	21	0	56	6	23	1	37	0	51	4	39	1	66	7	64	10	41	3	17	0
X	6733470	21	0	34	4	25	1	29	2	37	1	28	1	49	11	45	6	34	3	13	0
X	6733742	11	1	16	2	18	1	27	2	34	0	31	0	22	0	32	2	25	1	8	2
X	6733747	9	1	15	2	17	2	25	2	32	0	30	0	22	0	32	2	25	0	8	2
X	6735991	33	0	69	16	44	6	46	2	79	4	40	2	80	8	92	5	45	1	14	0
X	6736098	30	1	70	16	36	7	61	2	78	7	48	2	80	4	99	6	48	2	20	0
X	6736274	36	0	65	14	42	4	53	3	59	4	40	2	94	8	115	2	33	1	13	1
X	6737576	37	0	65	4	44	4	58	2	68	0	55	5	102	12	64	4	55	0	20	1
X	6737736	37	1	66	10	42	2	57	4	61	2	61	9	110	7	81	7	48	4	26	2
X	6738302	19	0	48	9	39	3	48	6	74	3	43	3	35	3	99	7	41	1	13	1
X	6738426	20	0	20	2	21	2	22	3	28	1	29	4	15	2	32	1	25	1	8	0
X	6739651	29	9	57	11	30	3	63	1	75	0	49	3	96	7	93	9	46	3	11	0
X	6741500	12	1	40	8	34	1	41	2	47	2	47	4	74	4	66	2	49	1	12	0
X	6742653	16	0	49	8	31	6	46	3	79	3	54	5	100	12	84	4	55	0	16	2
X	6743210	25	0	42	1	31	0	43	0	44	2	46	3	57	4	61	3	38	2	10	1
X	6743378	22	0	66	6	35	3	47	6	64	1	38	2	112	11	97	4	33	0	16	1
X	6744023	32	1	54	6	47	6	49	2	76	3	64	5	87	9	71	7	49	2	21	1
X	6744365	32	2	77	7	47	1	65	3	84	7	56	2	100	13	106	12	53	0	19	2
X	6744520	16	0	50	6	34	2	38	3	68	4	37	1	91	6	85	6	51	0	18	0
X	6745405	26	0	72	14	43	3	66	4	62	0	57	3	113	9	91	5	45	1	17	2
X	6745870	21	3	69	9	58	1	57	2	88	4	60	1	130	5	102	7	44	4	42	2
X	6747519	19	2	49	11	27	6	38	4	74	4	40	3	50	3	59	3	36	3	9	0
X	6748139	30	1	66	7	47	4	58	4	82	3	67	4	120	13	90	8	58	2	17	0
X	6748207	25	1	72	9	49	5	46	6	77	1	75	4	103	8	92	10	53	0	18	0
X	6748341	26	0	57	11	41	2	49	5	71	1	66	6	92	7	87	8	39	2	17	0
X	6749312	29	3	75	8	65	1	42	3	98	5	63	4	124	8	107	11	51	0	27	1
X	6749329	30	1	68	7	60	1	42	2	88	5	60	2	121	7	92	10	52	0	24	1
X	6749730	25	5	58	10	52	1	57	0	95	4	46	1	98	1	117	8	54	2	21	0
X	6749982	26	1	57	7	42	3	49	3	83	5	57	4	86	11	98	4	48	1	15	0
X	6750510	22	2	47	17	32	1	36	1	67	3	46	3	103	9	81	5	53	0	22	0
X	6751308	24	1	47	3	31	4	28	2	49	5	39	5	51	7	65	2	30	0	16	0
X	6751755	9	0	24	1	26	1	30	4	32	1	38	1	26	4	30	3	35	1	12	0
X	6752354	16	1	52	1	36	2	43	3	61	2	55	1	69	6	61	4	41	1	14	2
X	6753129	19	0	56	5	44	0	55	2	106	3	48	5	70	9	107	14	44	3	14	2
X	6754901	7	0	2	0	7	2	21	4	14	1	26	1	3	0	7	2	8	1	4	0
X	6755185	9	0	10	2	7	0	22	1	17	0	27	1	9	0	22	3	22	0	8	0
X	6755272	15	0	16	2	12	1	17	2	18	0	25	2	10	2	17	3	24	3	14	0
X	6755587	9	1	34	2	25	3	37	4	53	0	37	0	29	6	51	2	39	1	11	0
X	6755806	16	3	27	2	14	1	28	1	25	2	44	2	24	0	38	1	34	1	8	0
X	6755959	23	3	20	5	24	0	29	1	33	0	40	4	23	6	52	1	26	0	19	0
X	6756180	5	1	30	1	13	1	16	1	29	3	21	1	14	3	43	4	12	0	9	0
X	6756326	1	0	5	0	5	1	6	0	4	0	8	2	8	0	7	2	3	0	3	0
X	6756349	1	0	5	0	5	1	7	1	5	0	11	2	8	1	13	3	6	0	3	0
X	6756564	17	2	6	0	6	0	21	0	11	1	21	2	8	1	9	1	8	1	6	0
X	6756667	22	1	12	2	10	1	28	1	16	2	21	0	10	0	20	3	8	1	8	0
X	6757145	36	1	79	10	44	4	56	3	116	5	63	3	111	5	96	8	50	3	21	4
X	6757484	25	0	30	2	28	0	30	1	53	3	47	0	43	8	57	3	30	3	12	1
X	6757565	28	0	21	2	24	0	24	0	42	3	48	0	27	6	34	2	30	2	3	0
X	6757703	24	1	12	3	14	0	22	2	33	1	34	3	10	3	36	0	16	1	4	0
X	6757958	12	1	17	2	18	0	25	3	31	2	21	3	22	1	38	0	28	0	9	0
X	6758036	11	0	28	3	18	0	33	2	42	2	16	2	29	1	54	3	30	1	12	0
X	6758140	14	0	32	3	23	2	24	2	50	3	23	2	32	6	44	5	24	0	8	0
X	6758729	19	1	14	2	24	2	39	1	43	8	32	3	25	3	38	5	33	1	9	0
X	6759542	9	0	10	2	16	2	21	2	25	3	19	1	13	3	20	3	30	1	6	0
X	6761209	4	0	10	0	10	0	21	1	9	0	25	1	3	0	13	1	13	0	12	1
X	6761217	4	0	10	0	10	0	19	1	9	0	25	1	3	0	12	1	13	0	12	1
X	6763714	21	0	34	5	35	3	33	2	62	3	36	0	59	8	55	3	36	1	20	0
X	6763926	18	2	35	6	28	1	37	8	63	5	43	4	56	7	63	6	45	2	15	2
X	6764248	9	0	12	4	10	2	28	4	17	2	24	1	10	0	28	1	29	1	8	0
X	6764909	28	0	35	1	18	5	29	7	47	0	22	1	51	4	50	3	46	2	10	2
X	6764993	7	0	11	1	15	1	21	2	20	0	11	0	9	1	23	0	14	4	3	0
X	6765189	13	0	19	2	16	3	32	3	35	2	41	0	20	1	29	1	32	0	1	0
X	6765549	16	2	26	1	17	1	26	2	47	2	27	1	45	1	62	3	33	3	9	0
X	6765559	14	1	23	1	19	1	25	0	48	2	27	1	39	0	56	3	32	3	7	0
X	6766240	26	0	64	12	49	3	49	6	89	3	69	5	124	7	84	2	56	1	29	0
X	6767002	24	0	59	5	37	3	38	0	67	5	50	3	105	8	90	3	52	2	17	1
X	6768144	13	2	15	2	17	2	42	0	52	4	28	2	24	3	38	1	38	0	8	0
X	6769372	15	2	26	2	23	1	30	0	44	0	21	1	45	7	45	2	31	4	21	1
X	6769726	10	0	45	5	34	3	47	5	73	4	47	3	54	3	67	5	53	4	3	0
X	6770385	26	1	42	6	37	3	46	3	56	1	34	1	63	7	83	6	25	3	14	1
X	6770979	10	0	14	1	22	1	31	2	33	1	28	3	17	1	37	1	34	0	9	0
X	6771446	31	0	50	5	36	5	59	6	74	0	50	4	94	7	69	7	48	1	21	1
X	6772516	22	2	57	7	36	1	46	4	75	4	36	2	68	7	83	11	44	0	17	1
X	6772535	15	3	45	4	30	1	45	3	68	3	34	0	53	5	73	8	37	1	15	1
X	6772658	15	2	21	4	24	0	40	2	37	2	24	0	25	3	56	5	36	1	11	0
X	6772659	15	2	21	4	24	0	40	2	37	2	24	0	25	3	58	5	36	1	11	0
X	6774468	19	2	29	3	24	2	37	1	51	2	35	4	46	4	56	4	43	1	20	0
X	6775045	33	1	64	7	42	0	47	1	67	4	54	2	98	14	81	6	41	1	19	4
X	6775059	31	1	63	6	38	0	44	1	70	4	52	2	93	14	79	6	41	1	18	4
X	6775393	25	0	22	2	28	1	44	2	50	1	44	3	30	1	70	2	39	3	15	1
X	6776137	25	2	12	3	21	2	30	2	18	1	9	1	9	2	26	3	29	0	9	0
X	6776761	13	1	31	5	26	0	32	2	36	2	33	1	33	4	47	2	37	0	10	1
X	6777282	29	0	19	8	14	5	30	3	39	2	37	3	25	1	33	5	47	2	9	1
X	6777343	24	1	14	4	14	0	26	3	26	1	22	4	22	1	27	4	31	2	4	1
X	6777384	24	2	31	6	22	0	50	4	45	3	37	3	44	5	44	7	34	2	10	1
X	6779298	31	1	34	10	29	1	50	4	49	6	51	1	63	2	53	3	36	2	21	3
X	6779514	24	3	68	13	31	2	46	2	87	5	52	2	105	5	93	11	46	4	10	0
X	6780522	3	0	15	0	9	0	29	0	13	0	16	0	9	0	21	0	18	0	3	0
X	6780585	9	0	21	0	9	0	34	0	21	0	24	0	18	0	23	0	20	0	5	0
X	6781079	18	6	32	3	22	1	35	0	23	2	36	3	20	2	42	2	29	3	8	1
X	6781209	23	0	23	5	23	0	24	1	25	0	27	3	21	0	30	2	33	3	10	0
X	6781240	19	0	25	4	22	0	25	1	23	0	27	3	20	1	34	3	28	3	10	0
X	6781524	8	1	17	2	13	0	34	1	17	0	25	5	15	0	23	3	32	2	7	0
X	6781730	10	0	18	1	12	0	31	2	33	0	28	3	20	2	31	0	24	3	8	1
X	6782240	19	0	59	2	36	0	48	3	75	2	34	1	69	7	66	2	38	2	13	0
X	6782282	16	0	60	2	31	0	47	3	65	3	33	1	59	6	62	2	38	2	9	1
X	6783160	22	2	29	4	19	1	31	0	42	4	40	3	33	4	31	0	25	0	4	0
X	6783554	30	4	37	9	28	1	38	1	52	3	31	3	50	5	55	3	23	1	12	0
X	6783725	31	1	37	7	29	3	39	3	52	1	40	4	52	10	60	6	29	0	15	0
X	6784277	16	1	6	1	15	0	22	0	10	0	19	0	6	0	16	2	10	0	2	0
X	6784306	20	0	15	1	16	0	33	0	34	1	27	0	19	1	34	2	27	0	7	0
X	6784320	23	0	26	1	17	0	37	0	41	1	31	0	29	1	44	2	39	0	8	0
X	6785061	22	0	18	2	20	1	23	0	24	0	22	4	23	2	44	0	19	2	2	0
X	6786411	24	0	22	4	29	0	36	0	73	2	44	2	22	2	56	1	55	2	7	0
X	6786963	20	2	48	12	42	2	42	3	58	2	64	1	59	6	80	1	37	0	17	0
X	6787183	13	3	30	6	34	2	41	2	40	0	48	0	35	5	53	3	31	1	16	1
X	6787322	19	0	19	2	23	1	32	0	30	2	30	2	35	4	31	0	26	2	8	0
X	6788344	26	1	44	3	17	2	42	2	50	3	36	3	48	6	53	9	26	1	11	0
X	6788538	18	3	32	2	27	5	35	1	57	1	31	8	36	5	44	2	34	1	11	0
X	6789854	14	0	19	2	11	2	32	1	20	2	25	4	12	2	29	3	16	1	4	0
X	6790019	11	0	11	0	5	0	18	3	12	0	19	0	7	0	20	0	14	2	5	0
X	6790067	12	0	14	1	9	0	20	2	19	1	26	0	13	0	25	2	15	3	6	0
X	6790072	12	0	14	1	10	0	19	2	20	1	26	0	13	0	25	2	14	2	6	0
X	6790813	20	1	40	1	30	4	52	1	60	5	48	1	73	4	82	7	43	2	22	1
X	6792833	30	4	78	6	44	5	48	0	82	11	53	4	86	8	104	5	40	4	20	1
X	6793065	24	5	38	2	41	2	43	0	62	2	52	2	61	3	57	7	44	1	9	0
X	6793622	9	0	8	0	10	0	20	0	14	1	19	0	12	1	24	1	11	0	1	0
X	6794127	22	0	54	4	35	6	39	1	62	2	29	4	66	15	69	5	49	3	21	1
X	6794224	23	2	71	5	45	8	57	2	83	3	36	5	88	12	100	8	55	1	25	0
X	6794464	17	2	67	8	45	5	49	1	78	2	63	5	112	9	116	5	53	1	22	1
X	6794522	26	0	69	9	45	5	44	1	70	3	59	4	108	6	107	2	46	1	29	1
X	6794894	24	0	59	4	47	2	47	1	61	0	64	3	82	1	82	7	54	5	16	0
X	6795279	11	0	15	2	16	3	30	0	26	2	30	2	15	2	28	5	28	1	8	1
X	6795673	15	2	16	0	14	2	24	0	25	0	27	1	16	1	23	0	16	1	2	0
X	6796827	22	1	63	4	44	4	51	0	80	9	52	6	33	5	74	6	50	5	16	1
X	6797618	39	1	58	7	29	1	51	1	69	3	55	2	82	15	72	4	56	1	14	1
X	6798595	13	2	45	2	30	3	38	5	44	3	45	4	78	4	60	1	41	2	15	2
X	6798661	14	1	58	5	43	3	43	3	55	1	48	7	83	5	60	2	39	4	15	3
X	6798671	14	1	58	5	44	3	45	3	52	1	45	7	82	5	60	2	40	4	15	3
X	6798982	22	3	75	11	40	2	50	4	66	7	61	1	100	14	109	1	42	4	19	1
X	6799207	24	2	53	7	44	2	36	1	74	5	59	2	84	2	98	2	51	1	14	0
X	6799593	20	1	37	1	31	4	35	4	52	4	30	1	34	7	53	4	39	4	11	3
X	6800829	7	0	15	1	9	1	30	0	8	1	19	3	7	2	24	0	19	2	8	0
X	6801016	13	0	23	4	20	1	39	1	49	4	30	1	29	3	48	2	32	4	6	2
X	6801161	14	0	48	5	28	2	44	4	67	2	37	0	78	7	72	5	49	7	21	0
X	6801527	8	0	6	1	7	1	13	1	7	1	15	2	1	1	7	0	4	0	5	0
X	6801659	26	0	44	4	24	0	51	1	67	2	43	2	50	4	88	6	35	5	19	4
X	6802964	15	0	32	1	24	2	34	2	41	1	42	8	43	5	70	2	44	3	12	1
X	6804096	30	1	41	2	27	1	50	1	74	2	37	3	58	6	77	5	47	3	15	1
X	6804146	20	1	28	2	17	1	35	1	45	1	26	2	31	2	53	4	34	2	12	0
X	6804990	18	0	37	5	22	0	43	2	46	0	39	5	60	3	64	8	35	4	12	2
X	6805562	22	4	63	4	31	2	35	3	62	2	48	4	41	4	65	5	38	5	10	0
X	6805884	18	0	29	1	18	1	16	1	26	2	21	2	22	0	32	1	25	0	13	0
X	6805913	18	0	32	3	15	1	10	1	25	1	22	2	19	0	29	1	26	0	12	0
X	6805983	15	0	19	3	19	1	6	0	27	0	23	2	23	0	41	2	28	1	13	0
X	6806449	19	3	30	5	25	3	34	2	49	2	52	0	50	4	68	1	49	0	14	2
X	6807435	28	1	62	1	44	0	49	2	76	8	45	6	71	7	76	11	51	6	19	3
X	6807974	25	6	50	7	30	4	42	1	63	3	46	3	92	9	92	4	47	5	24	2
X	6807993	23	6	45	7	30	2	37	1	61	3	42	3	86	8	83	1	45	4	23	2
X	6808187	14	2	36	3	28	3	25	2	55	2	31	3	51	5	69	4	49	3	9	2
X	6808402	18	0	57	5	39	2	44	3	50	2	38	4	68	5	81	6	60	3	17	5
X	6808479	13	0	65	4	45	2	35	2	59	3	37	4	90	5	71	3	57	2	16	5
X	6808578	20	2	63	3	44	1	34	3	64	2	36	5	72	5	77	3	47	5	14	2
X	6809217	19	2	14	2	30	0	22	1	22	2	28	0	31	6	36	0	25	3	8	1
X	6809865	31	0	57	1	41	2	33	3	65	6	40	1	103	5	73	4	54	1	19	3
X	6812507	22	2	27	2	18	3	50	3	58	1	40	1	47	3	47	2	39	2	14	0
X	6812862	36	1	63	4	54	3	57	3	89	5	56	4	101	7	74	8	42	4	26	1
X	6812950	38	1	70	4	49	5	50	0	74	4	55	6	83	6	81	6	41	4	23	0
X	6813007	36	1	70	5	39	5	55	2	79	3	43	6	89	5	85	8	31	3	19	1
X	6813334	24	0	85	6	56	3	51	1	82	4	60	3	113	6	90	8	54	7	24	2
X	6813412	25	1	70	5	42	3	47	2	81	2	55	3	77	7	83	5	42	7	22	2
X	6813575	33	4	74	7	51	2	45	2	104	3	70	4	91	3	108	5	56	4	27	1
X	6814140	33	3	65	11	52	2	53	0	82	5	47	3	114	6	95	11	76	7	23	1
X	6815110	21	2	60	7	46	2	64	7	69	9	60	3	120	7	124	10	51	5	26	1
X	6815762	34	4	60	4	50	1	50	4	76	2	66	2	81	8	95	5	40	6	22	2
X	6816299	20	3	59	7	35	2	46	6	71	4	62	3	82	6	87	9	56	4	30	0
X	6816434	17	3	36	5	35	2	59	1	61	4	43	2	60	4	65	4	34	4	7	3
X	6816871	21	0	41	3	23	1	39	1	41	2	34	2	43	4	50	0	45	1	9	4
X	6817440	16	2	49	5	19	1	18	3	43	3	32	1	59	4	55	2	26	2	17	0
X	6818196	25	1	47	6	28	5	26	3	60	2	44	1	61	6	62	5	35	2	24	0
X	6819879	21	4	56	6	43	1	51	6	68	4	61	2	96	6	66	5	45	1	22	3
X	6821089	29	2	54	5	40	0	42	1	73	4	49	7	90	4	78	2	61	1	28	1
X	6821144	26	2	66	5	39	2	54	1	63	4	52	4	93	6	78	2	64	1	27	1
X	6821834	12	0	18	3	35	2	25	1	48	4	33	0	22	3	24	1	31	2	8	0
X	6822603	18	1	50	11	31	4	43	4	70	3	63	4	87	11	77	4	51	2	15	1
X	6822761	23	0	60	9	51	2	52	4	73	5	69	5	77	11	95	1	58	0	26	0
X	6822847	21	0	47	5	39	4	49	3	66	1	62	3	43	4	81	2	49	1	15	1
X	6823172	21	0	46	0	15	1	40	2	45	4	39	3	56	6	55	5	33	3	9	2
X	6823217	22	0	49	0	20	1	35	2	46	4	48	2	72	4	64	4	30	3	9	2
X	6823293	27	0	62	4	26	6	38	1	64	2	52	4	88	6	64	5	46	4	16	3
X	6823690	21	1	28	7	26	3	35	1	50	3	39	1	48	1	43	5	33	3	20	0
X	6824063	29	2	49	2	31	0	34	2	45	0	46	3	46	8	43	1	22	2	18	0
X	6824222	13	3	40	4	37	0	45	3	43	1	37	3	79	5	62	3	37	0	11	0
X	6824703	16	1	3	1	8	0	15	1	14	0	23	0	9	1	17	1	25	2	7	1
X	6824825	18	0	30	2	23	1	28	0	35	0	28	2	40	2	39	0	33	1	15	3
X	6830244	14	4	6	1	12	2	14	0	11	1	16	4	3	1	15	1	14	2	5	0
X	6830654	36	2	62	9	29	1	37	0	78	4	56	4	86	7	65	5	42	1	21	7
X	6831245	32	4	51	8	46	3	51	1	77	0	43	6	62	4	66	1	44	3	15	0
X	6831427	27	9	84	14	25	2	71	3	81	3	59	5	99	7	86	2	55	2	21	0
X	6831550	24	8	62	9	22	2	63	6	100	3	51	10	109	6	91	5	55	0	39	1
X	6831642	30	3	53	10	24	5	58	4	80	2	49	10	115	5	68	5	59	1	32	2
X	6833009	14	2	16	1	15	1	23	0	32	2	27	1	23	6	24	1	28	3	11	0
X	6833149	20	0	27	9	15	2	35	3	64	3	34	6	35	5	55	3	39	6	11	0
X	6833543	24	1	64	7	40	4	37	2	61	4	53	0	71	10	76	5	40	1	19	0
X	6833719	18	1	25	3	26	0	37	1	41	1	49	3	30	2	42	1	24	0	17	1
X	6836927	9	0	18	3	11	0	19	2	21	2	19	1	17	4	10	3	25	2	11	0
X	6837022	19	1	46	1	31	4	40	6	44	5	34	5	45	9	54	3	33	3	17	3
X	6838613	26	1	63	6	30	2	43	0	56	2	39	0	59	5	52	4	43	3	15	2
X	6840377	31	2	88	8	34	4	47	2	95	5	58	5	99	17	93	4	46	2	22	4
X	6840387	33	2	95	10	34	4	46	2	106	5	64	5	119	20	95	4	45	2	24	3
X	6840643	27	1	51	9	29	4	37	0	74	3	44	3	54	7	66	2	37	6	17	0
X	6840716	19	1	35	9	28	2	23	1	41	2	29	2	31	6	40	2	29	8	12	2
X	6840722	18	1	33	8	30	2	24	1	38	2	28	1	30	5	40	3	28	9	12	2
X	6840741	14	1	26	4	23	4	25	1	30	0	25	0	19	5	29	1	28	7	12	2
X	6840840	10	1	15	0	14	4	18	0	8	0	22	0	8	2	17	3	13	4	5	0
X	6840841	10	1	15	0	17	1	18	0	8	0	22	0	8	2	17	3	13	4	5	0
X	6841376	24	0	68	6	18	2	28	5	70	0	46	5	70	9	49	2	38	3	14	2
X	6841594	29	1	21	4	15	0	20	1	22	0	20	0	19	0	15	4	22	0	4	0
X	6841727	18	0	12	5	7	1	25	3	19	1	28	1	14	0	29	1	33	3	14	0
X	6842235	14	0	18	1	13	1	20	0	9	0	17	0	3	0	14	0	21	1	2	0
X	6842828	13	2	33	0	28	2	40	1	55	2	42	4	59	6	47	2	33	0	6	0
X	6842892	18	1	26	1	28	2	38	3	64	1	38	4	44	6	38	1	31	0	7	0
X	6842965	26	1	15	3	22	2	23	3	44	2	47	4	21	5	26	4	31	1	7	0
X	6843111	23	2	33	3	22	1	29	1	80	2	47	8	51	3	75	5	48	3	11	1
X	6843441	17	0	29	1	8	0	30	3	31	0	45	0	21	5	50	3	32	2	3	0
X	6844116	29	0	47	7	28	1	32	3	52	5	38	6	86	3	75	2	42	3	13	0
X	6844294	25	0	35	11	24	2	41	2	52	4	47	2	46	2	76	2	36	2	17	2
X	6846196	38	2	70	7	49	4	49	1	96	3	58	0	74	2	84	4	37	3	16	0
X	6846813	12	0	19	4	30	0	25	1	27	2	37	2	20	1	32	0	29	2	16	2
X	6847118	34	0	61	10	35	0	34	2	59	5	52	1	103	11	83	5	53	5	19	1
X	6847190	43	0	68	11	38	1	42	4	63	5	51	1	107	11	83	4	53	3	18	1
X	6847923	28	3	52	7	23	3	34	2	52	7	44	3	57	6	63	6	43	3	10	1
X	6848074	35	0	68	9	42	0	45	3	68	8	61	2	89	7	91	7	49	3	15	3
X	6848761	21	5	47	5	32	3	42	1	43	1	27	3	68	9	50	2	39	2	8	1
X	6849550	17	1	18	2	21	0	17	0	31	1	23	3	14	2	30	2	24	1	7	0
X	6849785	20	0	28	6	22	1	24	1	47	2	45	1	35	0	49	7	41	2	10	1
X	6850000	14	4	19	5	12	0	29	0	40	1	36	1	26	3	42	5	32	3	10	1
X	6850202	21	2	37	3	21	0	33	1	45	3	33	1	38	4	41	6	31	3	3	2
X	6850407	20	2	57	8	32	3	58	0	92	9	44	3	106	4	76	4	44	6	21	1
X	6850480	24	2	54	8	32	2	57	0	89	8	42	3	95	4	64	3	54	7	16	2
X	6850554	28	2	58	7	32	2	47	0	80	8	37	1	90	4	64	7	54	3	20	1
X	6851272	8	3	17	2	17	1	28	2	25	1	36	2	17	2	19	1	18	2	7	0
X	6852341	17	4	56	8	27	2	42	4	58	4	49	3	74	15	51	1	48	6	10	1
X	6852964	26	2	68	11	38	1	37	4	80	4	51	2	95	12	83	5	29	1	27	1
X	6853692	19	2	72	12	35	7	55	1	78	4	58	3	138	6	82	14	55	5	19	0
X	6853736	21	2	63	11	41	5	57	3	68	6	53	5	120	7	71	13	59	5	22	3
X	6854294	22	0	16	4	35	0	47	0	53	3	47	3	31	4	43	6	29	3	17	2
X	6854902	31	2	68	8	45	3	60	5	104	5	63	4	115	14	89	18	60	5	20	4
X	6855383	24	1	43	9	17	0	45	2	66	0	48	3	52	9	59	5	44	5	22	0
X	6855982	20	0	10	0	12	2	30	0	17	1	30	1	24	1	29	2	13	1	5	2
X	6856555	13	0	31	1	10	1	29	1	46	0	22	3	26	1	39	4	31	2	9	0
X	6856565	13	1	29	1	10	1	29	1	43	0	21	4	25	1	35	4	34	2	8	0
X	6856588	17	2	28	4	13	1	32	1	46	1	25	5	32	1	42	5	40	2	6	0
X	6856721	24	0	56	7	27	0	46	3	74	1	53	3	84	7	61	10	43	3	17	0
X	6857122	21	3	26	6	19	3	36	4	53	0	57	3	45	7	45	3	47	5	17	0
X	6857504	33	2	75	10	43	4	56	0	77	0	47	3	84	5	112	3	49	1	18	0
X	6857531	28	2	74	10	40	5	48	0	81	0	45	5	91	6	100	2	54	1	11	0
X	6857592	30	2	70	10	34	4	41	3	73	0	49	2	93	8	103	2	51	3	15	0
X	6857674	31	0	67	6	29	3	34	1	57	2	50	1	67	7	69	6	39	1	16	0
X	6857697	28	1	58	5	29	3	43	1	52	2	60	2	80	6	67	9	36	1	14	0
X	6857780	23	1	47	2	25	3	36	4	41	3	50	3	63	3	44	7	35	2	9	0
X	6857881	21	0	69	8	44	4	38	1	74	7	47	5	80	4	84	6	31	3	16	1
X	6858023	17	0	94	9	43	8	42	5	80	6	43	4	72	5	99	8	37	0	17	1
X	6858719	17	4	51	8	32	4	45	1	57	3	35	3	79	8	68	10	48	0	15	0
X	6859184	25	0	59	16	42	10	35	1	64	5	62	4	86	12	78	8	41	4	22	1
X	6859444	29	0	65	9	44	6	55	3	73	6	65	3	93	12	95	7	51	3	19	0
X	6859696	33	1	61	18	34	8	54	2	74	4	59	2	99	6	79	7	46	1	14	1
X	6859721	26	1	61	20	32	10	53	2	72	5	56	2	99	5	73	7	46	2	15	1
X	6860064	30	3	72	15	38	6	39	2	63	4	70	0	106	9	82	7	57	6	16	0
X	6860732	20	0	17	1	16	2	33	1	16	1	35	0	22	1	36	3	22	4	9	0
X	6861343	45	0	72	7	46	4	47	3	82	3	40	6	76	12	92	5	50	3	17	0
X	6861423	49	3	58	8	40	5	34	2	68	3	33	6	77	10	77	5	48	2	17	0
X	6861576	28	4	30	4	34	2	38	2	53	1	32	2	37	3	62	3	47	1	14	1
X	6861615	33	0	42	5	44	2	41	2	65	1	37	4	60	7	70	2	42	1	11	1
X	6861749	29	3	62	11	47	3	42	1	75	1	39	5	77	10	84	9	44	1	12	2
X	6861810	32	2	58	12	52	6	43	0	65	3	40	6	64	9	74	6	46	1	12	0
X	6862108	21	5	30	7	31	6	39	3	68	2	47	0	40	9	52	7	48	3	17	1
X	6863437	16	2	54	7	28	4	44	3	57	4	54	6	61	4	62	4	40	6	15	1
X	6863702	18	1	10	1	33	1	26	1	24	1	21	4	18	5	17	5	26	3	7	3
X	6864261	23	0	34	10	24	0	40	0	43	1	45	5	50	12	59	3	33	3	25	0
X	6864878	36	0	81	10	32	5	63	2	79	2	50	4	119	8	106	4	44	3	24	0
X	6865389	21	0	47	6	33	0	39	3	44	6	26	6	48	2	68	5	24	0	15	1
X	6865396	20	0	45	5	33	0	39	3	43	6	25	6	47	2	63	5	24	0	14	1
X	6865987	24	2	33	3	16	3	35	0	53	0	36	3	39	5	37	4	31	2	19	0
X	6866390	28	2	63	3	37	1	45	1	66	5	47	4	89	6	75	6	40	0	22	1
X	6867062	18	0	47	5	22	4	37	3	41	5	29	3	62	6	55	8	34	2	13	6
X	6868831	26	0	21	1	24	0	21	1	30	1	34	1	37	2	33	1	17	0	14	1
X	6869015	3	1	1	0	6	0	2	0	2	0	4	0	4	0	2	1	6	0	0	0
X	6869252	9	0	16	2	9	1	18	0	16	1	9	1	36	1	13	2	18	0	3	0
X	6871155	27	0	66	0	57	0	48	0	66	0	40	0	114	0	89	0	45	0	29	0
X	6871894	69	0	139	6	108	2	101	2	129	5	138	1	198	5	148	12	99	3	52	1
X	6872171	36	0	47	4	66	2	46	0	56	3	53	4	81	3	50	1	31	4	21	0
X	6873404	21	0	21	1	19	1	25	0	29	0	25	1	29	4	34	1	22	0	10	1
X	6873498	14	1	17	1	18	0	19	1	28	2	20	1	20	3	32	1	20	1	9	0
X	6873734	30	2	37	3	29	2	39	1	60	2	34	1	61	4	52	3	25	0	21	2
X	6873996	34	1	61	16	55	3	45	3	84	4	45	5	90	7	109	4	43	0	17	2
X	6874133	26	1	51	13	40	3	45	3	86	3	49	4	92	12	92	9	48	4	15	3
X	6874299	21	1	68	9	39	6	43	1	87	2	44	6	113	9	97	7	35	2	19	1
X	6875880	57	4	101	14	57	3	70	7	75	2	59	4	133	10	115	3	54	3	26	4
X	6875965	55	5	89	11	62	3	70	5	76	1	65	5	118	9	100	6	51	4	23	1
X	6876287	28	1	55	11	41	3	37	1	57	1	53	2	82	8	52	2	37	0	16	1
X	6876317	28	1	53	9	43	2	37	1	53	1	51	4	82	7	59	2	38	0	12	1
X	6876365	35	3	65	10	49	2	38	4	62	3	50	4	79	9	67	7	39	3	17	1
X	6876612	32	3	54	8	29	4	36	3	62	1	57	7	69	5	58	6	39	3	14	0
X	6877027	30	1	21	3	25	0	37	0	49	1	60	1	34	2	45	2	45	2	11	1
X	6877247	23	1	31	2	21	2	29	3	37	0	32	1	27	5	34	0	32	2	13	0
X	6877411	19	2	52	4	33	7	43	7	62	6	48	1	63	8	68	3	44	5	23	1
X	6878214	23	2	51	8	32	4	54	4	83	3	47	6	63	4	80	3	42	4	17	0
X	6879036	21	1	64	13	37	4	40	2	67	2	48	3	83	15	80	3	42	3	25	0
X	6879321	15	1	31	7	28	4	31	5	45	4	34	0	37	4	36	7	28	0	12	0
X	6881343	32	1	71	8	39	5	63	4	76	2	53	3	86	12	93	2	61	2	23	1
X	6881376	32	3	68	8	39	6	55	4	68	2	55	3	82	9	103	3	57	4	25	1
X	6881852	21	1	23	7	25	2	30	5	42	3	32	4	22	1	28	2	33	4	12	0
X	6881874	17	0	22	8	20	2	31	3	39	3	33	4	21	1	25	1	32	4	10	0
X	6882477	30	0	47	4	36	1	42	3	69	4	41	4	52	7	61	1	43	3	17	0
X	6884302	15	1	38	7	30	3	39	4	51	3	26	4	25	5	47	3	50	1	11	1
X	6885028	18	2	10	0	15	1	32	2	20	0	29	0	8	2	33	1	25	0	15	0
X	6885263	9	0	10	0	18	1	18	0	27	2	33	1	16	2	41	3	28	1	12	0
X	6885348	16	0	9	0	9	2	12	1	12	0	10	1	5	1	17	2	10	0	3	0
X	6886029	14	1	23	1	15	3	30	0	45	0	32	1	24	1	35	7	22	1	4	0
X	6887691	15	1	25	1	29	4	50	0	46	1	59	9	35	0	67	4	41	3	7	0
X	6887766	13	2	29	5	28	2	46	3	46	1	55	6	37	1	67	4	38	3	13	0
X	6887949	15	4	47	5	35	3	47	4	56	4	36	2	64	5	69	3	42	3	22	1
X	6888118	25	5	66	9	35	5	38	4	60	4	53	6	105	8	105	5	45	1	21	1
X	6888220	23	3	57	7	43	2	42	3	68	6	50	3	96	14	93	11	46	1	25	3
X	6888257	24	3	55	7	38	4	46	2	75	7	49	2	98	12	91	12	48	1	26	3
X	6889070	14	2	50	9	28	6	38	4	51	2	36	1	36	5	64	7	34	1	12	1
X	6889474	10	1	25	5	12	0	17	2	41	1	25	0	67	7	52	4	19	3	18	0
X	6889655	16	0	13	2	12	1	18	1	29	2	13	1	22	2	21	0	13	1	5	0
X	6889957	24	2	57	7	37	7	50	2	71	3	46	3	87	8	76	2	44	2	21	0
X	6890338	27	1	40	5	24	5	39	2	60	2	49	6	53	2	68	4	38	4	21	0
X	6890339	27	1	38	5	23	5	39	2	59	2	48	6	53	2	66	4	38	4	21	0
X	6890426	8	2	10	1	17	1	25	3	21	1	19	2	24	0	21	0	19	1	10	0
X	6891905	28	1	61	10	33	2	46	9	74	3	57	3	89	8	103	3	51	0	19	2
X	6892565	26	2	66	9	43	5	71	4	83	5	62	3	112	12	89	8	57	7	30	0
X	6893489	4	0	7	8	3	6	8	3	14	3	6	1	5	6	7	1	9	0	3	0
X	6893650	29	0	36	2	26	8	58	2	59	4	34	2	42	5	66	7	32	3	13	0
X	6893949	34	0	57	7	39	4	63	5	73	5	39	2	86	9	71	6	48	0	19	0
X	6893968	39	0	62	7	41	2	62	3	85	6	41	2	84	9	73	5	54	0	17	1
X	6894472	24	2	73	6	33	3	45	3	66	7	38	5	79	10	85	3	33	8	11	1
X	6894711	18	1	32	4	29	1	40	4	29	3	33	4	26	4	41	3	21	1	8	1
X	6895081	23	1	54	1	22	3	52	3	98	5	39	4	81	15	97	3	45	4	10	0
X	6895088	23	1	61	2	25	3	55	3	107	5	41	4	84	16	114	3	47	4	10	0
X	6895885	30	0	67	9	48	1	45	0	64	3	49	5	90	8	83	4	42	2	19	1
X	6896265	25	0	43	2	29	1	42	5	68	3	27	2	33	6	62	6	46	3	13	0
X	6896442	12	0	16	1	18	0	29	2	25	2	23	2	16	2	25	0	18	0	12	0
X	6897622	18	0	35	1	27	2	42	1	41	3	19	4	32	1	51	3	23	0	11	2
X	6898183	26	1	34	1	24	2	30	1	51	4	37	4	52	5	52	2	34	1	18	1
X	6898627	18	0	38	3	25	2	28	3	40	2	34	3	53	6	49	1	20	3	21	0
X	6898699	17	0	27	7	27	1	29	1	29	2	30	4	30	2	31	1	20	3	13	0
X	6898732	19	1	50	8	29	1	47	4	37	2	39	8	50	7	59	1	34	2	19	0
X	6898816	21	2	61	5	35	3	58	2	55	1	54	7	68	8	74	4	47	1	23	0
X	6898898	14	0	46	4	29	5	52	3	58	0	50	7	59	5	77	9	44	4	14	0
X	6898952	18	0	36	4	32	4	53	1	57	1	50	4	46	5	65	7	53	2	21	0
X	6898953	18	0	36	4	32	4	53	1	57	1	50	3	46	5	65	7	53	2	21	0
X	6898954	17	0	34	4	33	4	50	1	56	1	50	3	45	5	65	7	50	2	19	0
X	6898962	18	0	31	4	28	6	51	1	58	1	48	3	46	7	62	7	48	3	18	0
X	6899083	18	0	26	0	20	0	38	0	50	0	39	0	39	0	45	0	46	0	12	0
X	6899116	19	0	23	2	19	3	30	2	42	1	35	1	40	17	39	10	36	2	11	0
X	6899188	6	0	23	0	14	1	19	4	28	2	28	2	15	0	29	5	20	1	7	0
X	6899190	6	0	25	1	14	1	20	4	28	2	28	2	15	0	30	5	20	2	7	0
X	6899221	16	0	29	3	16	0	24	5	38	5	37	5	28	1	52	4	29	1	7	1
X	6899344	19	1	36	5	26	1	32	7	43	7	47	1	51	5	67	8	40	1	11	0
X	6899357	15	0	35	4	23	1	29	7	38	7	42	1	47	5	64	8	33	1	9	0
X	6899404	14	0	22	3	24	3	35	5	40	7	34	1	37	3	45	4	33	0	11	0
X	6899464	10	1	19	2	29	3	26	6	41	5	34	2	22	4	38	1	35	0	14	0
X	6899469	13	1	21	2	31	3	27	6	45	5	38	2	23	4	40	1	35	0	14	0
X	6899599	9	1	27	2	29	5	27	6	32	2	32	2	21	2	41	4	37	0	13	0
X	6899666	14	1	27	3	24	4	37	4	30	1	41	3	20	2	35	8	30	0	14	0
X	6899686	16	1	25	3	23	4	39	4	30	1	46	3	19	2	35	8	31	0	14	0
X	6899738	19	0	25	3	20	0	45	5	38	2	49	4	17	3	45	9	31	0	14	0
X	6899751	17	0	24	1	22	2	47	5	37	2	50	4	18	3	42	7	30	0	13	0
X	6899789	18	0	17	0	21	2	40	5	37	2	45	3	16	4	38	3	26	0	8	0
X	6899807	24	0	32	3	27	2	40	6	40	1	44	5	24	4	46	1	31	0	13	0
X	6900015	26	0	69	6	39	3	67	1	71	2	58	0	64	8	72	4	39	3	16	1
X	6900040	29	0	61	5	40	2	60	0	64	2	58	0	75	10	79	4	40	3	20	0
X	6900127	34	0	63	5	30	0	49	1	72	1	45	2	79	12	79	6	31	2	25	1
X	6900160	32	0	62	4	28	0	53	1	71	2	42	2	73	10	66	5	31	2	24	1
X	6900288	25	1	44	8	35	1	45	1	61	2	47	3	58	6	56	3	35	1	12	1
X	6900453	29	1	29	4	25	0	42	4	64	2	42	1	34	2	58	0	31	3	14	0
X	6900604	15	2	26	4	17	0	33	2	45	1	34	4	29	0	48	1	37	2	7	0
X	6900817	8	0	9	3	11	1	19	2	13	2	18	3	10	0	23	1	22	1	1	0
X	6900835	10	0	10	3	11	1	17	1	16	2	22	1	14	0	23	0	24	1	2	0
X	6900840	11	0	10	3	10	1	17	1	16	2	23	1	15	0	23	0	22	1	2	0
X	6900855	11	0	15	4	12	1	22	1	23	2	27	0	22	2	28	0	27	1	2	0
X	6900889	11	0	19	2	9	1	29	0	30	2	34	3	35	4	43	0	27	1	5	1
X	6900937	9	1	23	2	11	1	35	0	40	1	38	5	44	5	48	6	30	1	9	1
X	6901012	9	1	22	1	12	1	30	0	34	0	31	5	38	5	32	6	34	1	10	0
X	6901026	9	1	19	0	20	1	32	0	41	1	36	6	34	4	34	4	34	1	13	0
X	6901054	8	1	23	2	17	0	32	1	38	2	35	6	26	5	36	4	34	0	10	1
X	6901168	17	2	45	4	22	1	45	3	49	2	45	3	52	12	66	2	40	0	15	1
X	6901244	16	3	60	5	22	1	48	1	61	3	58	5	73	14	81	4	54	0	16	0
X	6901257	14	3	55	5	24	1	50	1	57	3	60	6	77	13	85	5	51	0	15	0
X	6901265	14	3	54	5	25	1	48	1	59	3	62	6	77	11	83	5	51	0	15	0
X	6901290	12	3	52	5	22	1	52	1	60	3	64	5	73	10	85	5	56	1	13	0
X	6901353	11	2	49	5	24	2	45	1	74	3	65	7	70	8	87	4	40	3	17	0
X	6901389	14	1	55	6	27	1	41	1	68	1	61	9	74	10	97	1	44	3	15	0
X	6901416	15	1	54	8	27	1	38	2	66	2	66	8	73	10	99	0	48	3	14	1
X	6901480	26	1	54	11	36	1	45	2	80	2	66	3	83	10	106	3	51	3	20	1
X	6901614	24	0	51	11	36	5	37	4	88	3	61	1	85	7	96	3	45	7	26	1
X	6901657	21	0	51	10	35	5	39	5	73	3	59	1	82	8	87	2	44	6	25	1
X	6901691	27	0	53	7	41	4	38	3	87	2	65	2	77	8	87	4	37	4	17	2
X	6901741	29	0	52	4	39	4	46	2	78	1	53	2	64	6	81	3	34	5	29	1
X	6901748	28	0	53	4	39	3	44	2	76	1	50	2	66	6	81	3	33	5	29	1
X	6901857	32	1	39	6	29	3	25	2	56	4	42	1	51	5	82	4	22	2	20	1
X	6901896	33	2	37	7	30	3	33	3	73	4	52	3	57	6	77	3	25	2	16	1
X	6901950	35	2	33	6	33	3	34	2	82	6	54	3	64	6	81	6	26	3	17	0
X	6902073	38	2	59	8	60	4	43	5	73	5	65	5	79	11	81	8	50	3	19	1
X	6902104	33	2	57	6	56	3	44	6	67	3	63	5	75	11	81	4	42	3	22	1
X	6902327	31	2	73	6	40	3	50	7	98	3	52	1	85	6	126	2	55	4	23	2
X	6902367	26	2	69	6	40	3	50	5	104	2	52	1	85	3	121	4	47	4	18	2
X	6902594	24	1	50	8	28	1	37	4	72	0	57	3	62	7	91	2	48	6	17	2
X	6902625	22	1	43	7	31	0	37	5	59	0	53	3	57	5	83	4	42	5	16	2
X	6902705	19	1	35	4	28	0	45	5	73	0	46	3	35	5	79	4	40	2	8	1
X	6902862	28	0	19	5	22	3	38	3	46	6	39	6	26	2	57	6	34	3	10	0
X	6902872	18	0	18	6	22	3	35	2	49	6	36	6	25	2	53	8	31	2	10	0
X	6902937	19	0	20	6	20	2	43	0	62	4	39	6	38	3	64	10	38	3	11	0
X	6902943	19	0	24	7	21	2	43	0	63	4	39	6	39	3	66	10	37	3	13	0
X	6903215	18	3	49	1	28	2	36	6	48	1	50	4	58	8	66	2	31	2	19	0
X	6903225	18	2	50	1	25	2	36	5	48	0	46	0	58	8	58	1	36	2	18	0
X	6903270	14	1	40	2	22	1	24	5	51	1	39	1	44	8	52	0	31	2	18	1
X	6903332	14	1	32	2	22	0	20	3	46	1	40	0	33	9	51	1	22	3	8	1
X	6903416	20	0	25	3	21	0	31	4	46	1	44	2	39	7	74	4	17	3	10	1
X	6903661	17	3	60	16	21	2	55	1	90	4	57	2	74	8	80	6	40	1	24	1
X	6903788	15	4	66	14	23	2	52	4	90	6	57	3	83	13	78	8	54	4	18	1
X	6903858	23	3	63	5	27	2	55	3	94	5	53	2	66	11	82	10	48	1	19	2
X	6903950	20	2	40	3	19	1	48	3	87	2	59	4	53	3	77	5	34	0	11	2
X	6903952	20	2	39	3	19	1	47	3	85	2	59	4	53	2	78	5	34	0	12	2
X	6903996	14	3	30	1	16	2	46	2	76	1	55	5	45	2	80	7	28	0	8	2
X	6904145	18	0	19	1	25	2	25	3	42	0	38	1	32	1	37	0	19	2	10	1
X	6904413	12	0	10	0	13	1	12	0	11	0	20	2	7	0	13	0	11	0	10	0
X	6904481	10	0	10	0	11	0	14	0	6	0	16	3	6	0	9	0	12	0	8	0
X	6904661	21	1	52	8	31	5	30	3	65	3	48	3	78	10	69	8	49	2	20	5
X	6904863	18	2	54	9	34	3	51	7	78	2	55	1	85	11	57	7	51	4	31	2
X	6904966	15	2	39	10	42	5	47	6	57	0	42	1	57	8	38	2	39	5	25	0
X	6905116	13	3	13	4	21	2	23	2	29	0	31	4	14	0	24	1	27	4	12	0
X	6905143	13	3	13	4	23	3	17	2	26	0	28	4	14	2	22	1	25	3	10	0
X	6905245	21	1	38	10	24	4	35	1	46	1	35	3	47	5	71	3	28	1	15	2
X	6905334	19	1	33	10	23	3	30	1	38	1	34	3	31	7	54	1	29	1	17	2
X	6905373	5	1	12	8	10	2	14	0	12	0	16	2	8	2	18	1	14	1	4	0
X	6905381	4	1	7	8	9	2	14	0	10	0	16	2	4	3	15	1	11	1	3	0
X	6905393	2	1	6	4	9	2	16	0	9	0	16	2	5	1	15	3	14	1	4	0
X	6905429	5	0	9	1	9	0	18	1	13	1	23	2	7	1	26	2	14	0	6	0
X	6905596	9	0	31	1	17	0	19	2	38	2	37	1	32	2	60	2	19	0	13	1
X	6905645	13	0	41	1	19	0	24	3	60	2	39	2	49	5	72	2	28	0	18	1
X	6905663	13	0	40	1	21	0	25	3	61	2	40	2	53	6	77	2	28	0	17	1
X	6905708	13	0	33	2	27	0	24	2	67	1	46	1	50	4	80	3	26	0	19	1
X	6905736	13	0	30	3	27	2	27	2	68	1	50	2	55	10	71	1	33	1	24	1
X	6906021	25	1	20	3	14	6	28	3	39	5	33	5	23	2	36	3	24	1	12	0
X	6906036	23	1	19	3	12	6	26	3	35	5	26	5	18	3	34	3	21	1	12	0
X	6906099	24	2	22	7	15	6	38	4	53	4	37	4	30	3	51	2	26	1	14	0
X	6906145	25	1	30	6	25	1	48	3	55	1	34	5	34	2	63	1	28	2	15	0
X	6906230	23	1	38	0	20	2	47	5	65	0	30	4	39	4	72	2	46	3	11	0
X	6906333	21	1	21	1	14	3	20	4	48	0	27	1	25	4	56	3	37	2	5	0
X	6906351	21	1	20	1	15	2	18	3	39	0	19	1	24	4	44	1	35	2	5	0
X	6906464	14	0	15	3	13	1	22	1	25	1	20	2	10	0	15	0	19	1	4	0
X	6906499	9	0	9	1	7	2	21	0	15	1	15	1	2	0	11	0	9	0	1	0
X	6906506	9	0	10	1	7	3	22	1	15	1	17	1	2	0	11	0	12	2	1	0
X	6906707	25	0	63	8	29	5	25	7	68	4	48	4	66	7	98	8	32	4	15	1
X	6906761	28	0	62	10	32	5	37	6	70	4	43	6	64	7	88	9	29	4	12	1
X	6906772	26	0	54	10	32	6	35	6	75	4	51	6	75	7	92	9	35	3	14	1
X	6906842	36	0	55	8	25	4	41	3	59	4	58	7	92	13	71	3	43	0	16	2
X	6906900	32	0	50	6	26	4	38	1	49	3	47	6	81	12	61	2	43	0	26	1
X	6906924	29	0	49	6	24	4	38	3	41	4	48	5	78	11	60	3	40	0	23	1
X	6906969	26	0	45	5	26	2	46	3	38	2	51	4	69	7	58	3	36	0	20	0
X	6906970	26	0	45	5	25	2	46	3	38	2	51	4	69	7	58	3	36	0	20	0
X	6907070	21	1	20	4	20	6	34	3	24	1	32	3	28	7	43	2	34	0	11	2
X	6907072	21	1	20	4	20	6	35	3	24	1	31	3	28	7	43	2	34	0	11	2
X	6907103	22	1	18	4	23	7	36	3	31	1	28	3	25	5	44	2	34	0	9	2
X	6907123	19	1	19	3	22	6	32	2	32	1	36	4	24	5	41	1	37	0	5	2
X	6907141	16	2	21	5	22	5	33	3	33	1	41	3	27	3	40	1	42	0	6	2
X	6907145	16	2	21	5	21	5	33	3	33	1	43	3	27	3	40	1	42	0	6	2
X	6907252	25	1	34	3	24	5	30	3	42	1	32	2	41	6	58	3	31	0	15	2
X	6907304	30	1	35	2	29	6	29	3	52	1	39	5	45	5	59	3	41	2	14	1
X	6907456	27	1	29	3	30	6	40	4	50	0	64	5	32	7	48	3	44	4	11	1
X	6907488	20	1	31	4	27	4	31	4	51	0	58	1	30	6	45	4	39	4	11	1
X	6907515	23	3	28	4	29	4	30	4	53	1	52	1	31	8	47	4	32	5	8	2
X	6907621	23	5	28	7	29	2	33	3	59	2	56	0	29	9	59	4	35	2	13	0
X	6907649	26	5	35	7	33	2	32	3	63	1	55	0	30	11	55	3	41	1	13	0
X	6907705	29	5	33	3	34	4	35	3	64	1	58	3	28	11	55	2	42	0	12	0
X	6907763	26	5	21	3	31	4	30	2	54	0	52	3	22	6	51	1	36	0	7	0
X	6907890	25	0	14	0	20	0	26	0	35	0	38	0	15	0	34	0	23	0	11	0
X	6907897	24	0	14	0	20	0	25	0	36	0	38	0	15	0	32	0	23	0	11	0
X	6907976	16	2	19	1	24	2	28	1	28	2	35	3	23	2	32	2	31	0	15	0
X	6908005	14	2	15	1	22	2	31	1	28	3	36	3	27	2	32	2	31	0	15	0
X	6908006	14	2	15	1	22	2	29	1	28	3	35	3	27	2	32	2	31	0	15	0
X	6908019	15	2	17	1	25	2	26	1	30	3	37	3	27	2	32	2	31	0	17	0
X	6908115	17	1	7	0	18	1	19	1	15	0	21	0	9	0	18	0	20	0	8	0
X	6908146	12	0	4	0	15	0	12	1	8	0	13	0	3	0	7	1	8	0	6	0
X	6908198	14	2	9	1	18	0	22	3	13	1	18	1	10	0	18	2	19	1	5	0
X	6908234	13	2	13	3	17	0	27	5	19	1	23	3	13	2	20	1	20	3	6	0
X	6908255	14	2	12	3	18	0	27	5	20	1	24	4	12	2	18	1	22	3	8	0
X	6908456	31	2	73	4	27	2	45	5	81	4	51	1	73	8	73	9	39	2	15	0
X	6908459	29	1	84	4	28	2	50	5	88	5	59	2	82	9	80	10	41	2	16	0
X	6908511	26	4	93	5	31	3	55	4	97	5	60	1	94	8	92	9	47	2	14	0
X	6908798	8	0	21	4	11	2	26	3	33	5	33	5	12	0	32	0	24	3	6	0
X	6908849	11	0	28	8	12	2	32	2	48	7	36	7	27	1	46	0	37	3	7	0
X	6908946	11	0	36	12	13	1	37	2	58	4	42	6	32	2	48	0	47	2	4	0
X	6909024	11	0	26	9	12	1	28	1	50	2	31	4	23	2	43	0	33	4	3	0
X	6909044	12	0	24	8	13	1	31	3	40	1	28	2	15	1	43	0	32	4	5	0
X	6909131	13	0	14	2	9	0	14	2	13	0	26	1	2	0	18	0	21	3	6	0
X	6909148	13	0	14	2	10	0	18	1	13	0	27	1	3	0	19	0	20	2	5	0
X	6909179	10	0	13	1	10	0	16	1	11	0	26	1	4	0	19	0	19	2	4	0
X	6909193	7	0	14	1	14	0	15	1	13	0	24	1	4	0	15	0	15	1	5	0
X	6909207	7	0	11	1	12	0	13	1	11	0	14	1	4	0	11	0	13	1	5	0
X	6909223	6	0	3	1	11	0	11	1	6	0	11	1	1	0	8	0	8	0	5	0
X	6909255	6	0	5	0	12	1	13	0	6	0	9	1	9	0	10	0	8	0	5	0
X	6909257	6	0	5	0	12	1	15	0	10	0	12	1	12	0	13	0	9	0	6	0
X	6909287	20	1	22	3	18	5	30	2	24	0	34	3	49	7	34	3	26	1	9	0
X	6909360	31	2	38	7	27	6	33	2	49	0	43	4	76	9	58	5	35	3	24	0
X	6909423	34	5	35	8	34	6	34	4	53	0	46	4	77	12	53	5	40	4	28	2
X	6909486	27	0	20	5	34	6	30	3	47	2	35	2	36	8	35	3	33	1	8	2
X	6909557	22	0	32	3	29	4	36	3	47	5	31	2	36	6	37	8	34	1	8	2
X	6909696	11	1	16	2	15	3	17	2	21	2	34	1	18	1	19	2	21	1	4	0
X	6909842	19	1	19	4	12	3	24	3	31	1	36	2	24	1	37	4	36	1	7	0
X	6909847	13	1	18	3	11	3	25	3	28	0	30	2	20	1	29	3	36	1	6	0
X	6909875	20	0	17	4	8	5	27	3	26	0	21	1	16	2	31	3	37	3	10	0
X	6910028	17	1	20	3	10	4	33	3	31	1	42	1	20	2	31	4	34	3	8	1
X	6910117	16	1	19	4	13	4	40	5	36	4	45	1	18	4	46	4	31	2	11	2
X	6910145	12	1	21	6	14	4	34	4	42	4	39	1	24	4	46	3	41	4	11	2
X	6910156	11	1	22	6	14	4	34	3	44	4	39	1	28	4	50	3	41	4	11	2
X	6910176	10	1	25	7	17	4	36	3	47	4	38	1	36	3	61	3	39	4	13	2
X	6910336	17	1	10	1	20	0	37	2	24	1	30	3	20	4	21	3	24	4	6	1
X	6910339	17	1	10	1	20	0	34	2	24	1	28	3	18	4	18	3	24	2	6	1
X	6910416	26	3	40	2	27	0	39	1	38	2	43	8	46	7	47	4	35	4	16	1
X	6910458	35	6	64	5	35	0	67	3	51	4	56	11	76	9	60	6	48	5	19	1
X	6910492	40	5	69	6	34	2	60	3	62	6	55	9	83	8	61	7	45	4	21	1
X	6910528	41	5	59	7	37	2	62	3	62	5	63	11	97	7	67	5	44	4	19	0
X	6910562	34	4	60	6	36	2	56	2	60	5	61	11	86	7	71	5	42	4	19	0
X	6910696	25	2	40	3	22	1	31	4	39	1	40	3	61	2	44	2	26	1	25	0
X	6910773	24	1	30	6	26	1	37	2	35	0	36	2	43	5	32	8	31	0	19	0
X	6910842	27	1	50	12	33	2	37	4	56	1	38	2	55	7	48	8	36	2	10	1
X	6910874	26	1	64	16	40	3	43	4	77	1	45	5	66	7	64	9	42	2	10	1
X	6910883	27	0	75	16	43	5	47	4	91	1	47	6	68	7	68	12	47	2	11	1
X	6910909	26	0	69	15	41	8	40	4	102	1	49	8	63	8	70	10	52	2	13	0
X	6910956	34	2	72	14	48	10	45	2	107	2	56	10	63	8	82	8	56	1	14	0
X	6910983	38	2	71	15	46	10	44	2	104	1	52	12	58	9	80	7	60	1	15	0
X	6911034	44	3	75	14	41	10	44	2	93	5	56	7	63	11	72	6	61	2	21	0
X	6911213	48	1	62	15	50	1	39	7	82	2	46	3	91	9	74	8	49	2	25	0
X	6911242	47	1	77	9	51	1	46	8	89	2	43	1	94	10	72	10	47	3	25	0
X	6911244	42	1	73	9	47	1	44	8	89	2	39	1	90	10	71	10	47	3	24	0
X	6911324	30	4	57	11	30	2	32	5	76	3	48	2	90	6	63	6	34	5	17	0
X	6911388	24	2	42	7	38	2	39	3	56	2	35	4	56	2	58	6	34	2	13	0
X	6911476	26	1	35	3	36	3	43	4	47	2	35	6	43	1	51	7	36	2	11	0
X	6911514	14	0	14	2	24	2	39	3	31	1	23	2	22	2	32	4	26	2	4	0
X	6911595	14	0	17	1	24	2	32	4	32	1	27	1	37	1	48	2	16	0	6	0
X	6911749	22	7	48	5	41	3	31	2	52	3	43	7	84	6	70	2	39	4	25	0
X	6911944	6	1	5	1	10	0	12	4	15	1	10	0	12	0	20	0	16	0	6	0
X	6912035	14	1	36	5	21	4	34	2	41	3	28	2	46	8	57	3	25	1	12	0
X	6912041	14	1	36	5	21	4	34	2	40	3	28	2	45	8	57	3	25	1	13	0
X	6912055	16	1	36	3	22	5	41	4	47	2	29	3	47	7	55	3	28	1	13	0
X	6912056	16	1	36	3	22	5	41	4	47	2	29	3	47	7	55	3	28	1	13	0
X	6912311	19	0	39	6	27	5	37	5	58	8	28	4	34	9	49	1	29	0	11	0
X	6912329	21	0	42	6	28	5	41	7	61	8	38	5	35	6	53	1	29	0	11	0
X	6912357	20	0	32	3	27	4	39	8	55	8	35	4	36	5	50	1	29	0	10	0
X	6912388	18	0	21	4	26	3	41	8	49	6	37	4	30	3	39	0	28	0	10	0
X	6912399	23	0	24	5	25	3	46	8	50	6	44	6	31	3	41	0	34	0	8	0
X	6912552	29	0	38	9	31	1	41	6	78	3	56	5	62	6	76	1	37	3	20	0
X	6912589	31	0	44	9	32	1	39	7	81	2	54	5	71	6	86	1	39	2	16	0
X	6912603	33	1	48	9	31	1	39	6	73	2	52	3	64	6	79	1	38	2	16	0
X	6912637	37	1	44	9	30	1	35	5	80	3	46	5	62	9	77	3	36	2	20	0
X	6912721	35	3	49	3	37	1	40	5	70	3	49	4	52	7	87	6	29	3	21	0
X	6912743	30	3	42	2	31	1	37	3	60	3	39	3	45	5	72	6	26	3	20	0
X	6912791	30	3	29	1	29	2	31	2	50	2	35	4	31	4	58	5	23	3	18	0
X	6912826	20	2	15	1	19	2	23	1	33	2	31	1	16	1	45	2	18	0	7	0
X	6912847	21	2	14	1	18	3	27	0	27	0	33	1	16	1	31	1	18	0	7	0
X	6912993	17	1	33	5	20	3	39	4	37	1	34	2	56	4	60	2	33	4	13	0
X	6913142	29	1	54	6	29	5	56	2	63	4	47	4	92	10	78	2	39	2	21	0
X	6913273	26	1	35	6	27	2	35	4	61	6	42	5	61	11	69	4	40	2	18	0
X	6913322	25	0	39	3	33	1	34	4	68	5	38	4	62	8	71	4	37	1	17	0
X	6913523	17	0	29	9	28	0	31	1	60	6	55	1	50	12	75	8	42	3	10	0
X	6913565	22	0	49	10	33	0	37	0	82	8	51	2	72	14	98	3	50	3	12	1
X	6913607	24	0	52	12	36	0	38	0	92	8	54	2	78	16	108	3	50	2	17	1
X	6913646	24	0	49	10	29	0	41	0	83	8	46	3	74	13	113	3	48	1	15	1
X	6913658	25	0	51	9	29	0	42	0	86	9	42	3	80	12	117	3	48	1	17	1
X	6913967	20	3	56	8	29	2	54	1	89	0	44	1	77	9	90	3	48	0	19	0
X	6913976	19	3	56	8	30	2	62	1	89	0	49	1	72	9	89	3	51	1	18	0
X	6913981	18	3	55	8	28	2	59	1	87	0	45	0	66	9	85	3	50	1	18	0
X	6914074	22	0	35	2	35	1	47	1	78	2	55	8	45	1	57	1	55	0	14	2
X	6914115	26	0	43	4	34	1	56	1	86	2	56	10	64	2	64	5	54	0	14	2
X	6914142	25	0	44	4	33	1	52	2	88	3	52	10	65	2	67	5	51	3	14	2
X	6914152	24	0	53	5	36	2	61	2	97	2	62	12	86	3	74	5	53	3	13	2
X	6914337	10	0	41	9	22	1	31	2	68	3	47	4	71	6	44	0	47	3	6	0
X	6914382	8	0	19	2	10	1	22	2	34	1	21	4	41	3	27	2	31	2	5	0
X	6914434	16	0	24	5	12	1	28	3	26	3	21	4	16	1	32	1	25	2	3	0
X	6914505	21	0	21	4	13	2	32	1	32	3	33	3	22	1	35	2	25	1	5	0
X	6914520	21	0	21	4	13	2	32	0	34	3	33	3	21	1	34	2	25	1	5	0
X	6914544	23	0	20	4	14	2	36	0	33	3	30	7	18	1	36	1	25	0	6	0
X	6914575	19	0	19	5	7	3	33	0	23	2	29	6	13	1	35	1	19	0	5	0
X	6914613	15	0	20	5	8	3	36	1	22	3	36	7	10	1	36	1	20	0	5	3
X	6914620	15	0	20	5	8	3	36	1	22	3	33	7	9	1	34	1	22	0	4	3
X	6914630	11	0	20	5	8	3	37	1	21	1	30	7	10	1	32	2	23	0	4	3
X	6914674	12	0	17	5	12	3	39	1	25	3	37	8	15	2	32	2	25	0	5	3
X	6914691	12	0	20	3	14	3	40	1	26	4	37	7	18	4	25	2	26	1	4	3
X	6914850	15	0	10	3	9	0	14	0	9	0	24	1	10	2	20	0	19	1	4	0
X	6914890	16	0	31	6	16	0	20	2	47	1	32	0	38	6	43	1	31	3	8	0
X	6914996	27	0	35	7	21	1	32	2	56	0	39	1	31	5	56	2	28	5	9	2
X	6915006	26	0	37	7	21	1	30	2	48	0	41	2	28	4	52	2	25	5	12	2
X	6915084	11	0	22	4	14	1	26	1	26	0	37	3	12	0	32	1	21	4	9	3
X	6915186	16	0	26	4	13	0	35	3	31	2	33	4	24	1	43	0	29	2	9	1
X	6915395	21	0	59	10	38	1	54	3	53	2	53	9	91	9	75	4	47	0	14	3
X	6915402	22	0	61	10	36	1	52	3	56	2	52	8	91	9	74	4	49	0	14	3
X	6915588	19	0	52	11	32	3	56	2	64	1	46	6	81	5	90	3	37	1	17	0
X	6915619	21	0	52	12	32	2	54	0	57	2	44	5	78	4	86	3	34	1	14	0
X	6915704	15	0	39	4	21	1	29	0	33	1	29	3	40	5	60	2	27	2	7	1
X	6915705	16	0	39	4	20	1	30	0	33	1	27	3	36	5	56	2	27	2	6	1
X	6915811	18	1	19	0	18	1	27	0	30	0	28	1	22	0	51	0	26	0	5	0
X	6915901	18	1	16	1	22	2	24	1	27	0	23	2	21	2	47	1	21	0	7	0
X	6916101	19	0	20	6	21	3	24	1	44	0	32	2	25	1	50	6	23	1	17	0
X	6916179	20	0	28	5	22	2	21	3	48	1	30	3	39	2	69	5	28	3	13	0
X	6916475	22	1	49	6	37	8	58	1	92	2	54	9	108	10	93	6	44	0	19	1
X	6916558	23	0	41	8	32	1	55	0	97	2	49	8	96	4	84	4	37	1	13	1
X	6916583	26	0	37	5	37	2	59	0	102	2	49	5	100	4	95	4	46	1	10	1
X	6916586	25	0	33	5	36	2	55	0	96	2	46	5	93	4	89	4	44	1	10	1
X	6916745	37	0	45	9	52	1	46	2	84	5	57	3	71	4	92	4	39	2	18	3
X	6916789	39	0	36	8	42	4	48	0	77	4	49	4	70	5	94	4	34	1	19	5
X	6916834	34	0	42	6	34	7	44	2	67	3	52	3	66	4	84	1	39	2	16	5
X	6916841	34	0	42	5	39	4	44	2	70	3	52	2	66	4	85	0	41	2	15	5
X	6916847	34	0	40	5	36	6	42	2	65	3	50	2	67	4	86	0	39	2	14	4
X	6916856	36	0	37	4	34	6	43	2	64	3	47	2	62	4	86	0	38	2	13	4
X	6916864	34	0	37	7	30	6	37	2	61	3	46	3	53	4	87	0	37	2	10	4
X	6916944	26	0	38	7	32	7	47	2	61	0	35	2	51	0	56	2	37	3	10	2
X	6917174	20	1	72	4	38	2	36	1	85	4	40	5	72	6	69	3	44	4	34	0
X	6917530	18	1	37	2	25	1	50	0	69	2	42	5	63	4	56	5	37	1	13	0
X	6917555	15	1	42	4	23	1	47	1	68	1	44	5	65	5	54	6	42	1	13	0
X	6917640	15	0	59	3	28	2	36	1	62	1	38	6	81	6	82	5	32	1	9	2
X	6917653	14	0	61	4	29	2	33	1	59	2	37	6	82	6	80	5	32	2	6	2
X	6917695	16	0	60	4	30	3	35	1	61	3	33	4	79	7	87	4	33	3	3	2
X	6917755	21	0	67	8	30	2	44	2	72	5	43	4	76	7	95	6	38	5	8	2
X	6918059	35	0	68	14	35	4	66	2	89	3	46	6	102	10	105	8	47	3	22	1
X	6918478	28	2	27	8	33	1	43	2	34	1	34	2	34	8	39	2	31	1	8	0
X	6918650	30	0	45	3	33	4	47	1	58	4	48	7	76	9	88	3	38	3	17	1
X	6918671	30	2	45	4	32	3	51	0	69	5	52	8	83	10	91	5	39	3	20	1
X	6918758	36	3	48	2	35	5	45	2	69	4	47	6	88	8	89	6	36	2	20	2
X	6919354	11	0	46	9	25	7	45	1	54	0	38	7	69	4	64	6	45	0	13	0
X	6919539	26	0	34	2	35	1	38	2	53	0	45	8	52	4	67	2	35	1	18	0
X	6919565	33	0	51	5	35	0	45	3	62	1	56	10	63	5	78	4	36	1	20	0
X	6919588	35	1	50	6	34	0	40	3	61	1	53	8	71	6	85	6	39	1	25	0
X	6919593	35	1	51	6	34	0	40	3	62	1	55	8	74	6	84	6	39	1	27	0
X	6919594	36	1	51	6	34	0	40	3	62	1	55	8	74	6	84	6	39	1	27	0
X	6919812	29	1	66	4	32	1	43	4	71	1	59	7	98	6	80	12	37	0	16	2
X	6919900	29	1	43	6	31	2	38	1	71	0	35	6	57	7	73	6	38	0	19	1
X	6920015	31	0	42	8	35	5	33	3	54	0	41	6	48	8	68	4	39	0	13	2
X	6920076	23	0	25	4	25	0	29	3	29	0	39	4	24	8	49	1	20	0	7	1
X	6920089	22	0	25	1	22	0	29	2	29	0	39	3	24	5	42	1	20	0	7	1
X	6920131	17	0	13	0	18	0	31	5	15	1	32	3	13	4	35	0	18	2	8	1
X	6920154	15	0	12	0	17	0	32	7	13	1	31	3	12	4	36	3	17	2	8	1
X	6920189	16	0	11	0	11	0	30	5	13	1	31	3	7	4	39	3	21	2	9	1
X	6920190	16	0	11	0	11	0	28	5	13	1	31	3	7	4	39	3	21	2	9	1
X	6920208	17	0	10	0	11	0	27	5	12	1	32	2	8	3	39	3	22	2	9	1
X	6920217	14	0	10	0	11	0	25	5	12	1	28	2	8	2	38	3	22	2	9	0
X	6920225	15	0	10	0	11	0	25	5	12	1	27	2	6	2	38	3	22	2	9	0
X	6920261	19	0	16	1	12	0	23	3	20	1	21	1	13	0	29	3	26	1	7	0
X	6920262	18	0	15	1	12	0	23	3	20	1	18	1	12	0	28	4	26	1	7	0
X	6920620	22	2	81	19	23	6	54	8	98	2	53	8	91	5	130	12	48	1	18	0
X	6920633	24	2	85	19	25	6	56	8	98	2	50	8	91	3	130	12	46	1	17	0
X	6920652	32	2	88	17	29	5	56	7	98	2	47	8	93	5	132	11	50	1	19	0
X	6920780	36	0	85	10	30	1	44	5	101	2	64	5	97	13	145	12	64	2	21	0
X	6920800	32	0	92	10	31	2	47	4	107	1	68	5	100	9	142	11	63	2	22	0
X	6920988	24	0	53	6	25	6	40	3	61	0	42	5	72	4	106	4	40	1	20	1
X	6921105	10	0	11	0	22	0	23	0	20	0	25	0	8	0	35	0	26	0	11	0
X	6921106	10	0	11	0	22	0	23	0	20	0	25	0	8	0	32	0	26	0	11	0
X	6921194	10	1	14	5	14	5	22	5	19	1	25	5	15	4	29	4	30	1	10	0
X	6921289	19	3	43	11	25	4	39	6	54	1	38	5	48	6	72	5	30	1	15	0
X	6921399	21	3	55	12	30	3	43	1	69	3	44	4	62	11	90	5	31	3	14	0
X	6921459	21	2	46	6	27	2	25	3	58	3	41	4	61	10	76	5	25	2	9	0
X	6921484	21	2	41	6	24	3	21	2	59	3	39	4	59	7	75	5	27	2	10	0
X	6921555	16	2	26	1	19	2	19	2	48	1	35	3	47	5	56	4	35	2	10	0
X	6921568	14	2	15	0	10	1	14	1	30	0	23	2	11	1	32	4	31	0	5	0
X	6921896	28	0	41	5	21	3	42	3	69	1	36	9	61	4	52	3	30	1	18	4
X	6922104	27	1	53	8	50	3	32	6	91	2	57	6	42	1	71	6	48	2	8	0
X	6922169	26	1	28	5	46	1	42	3	67	1	63	7	35	1	57	0	52	4	8	0
X	6922173	26	1	28	5	46	1	42	3	67	0	63	7	36	1	57	0	52	4	8	0
X	6922292	29	0	58	11	42	1	39	2	83	1	47	4	80	11	92	9	42	0	21	0
X	6922449	25	2	76	10	43	2	46	3	128	2	58	7	120	13	135	11	66	1	20	0
X	6922688	22	2	87	11	54	6	36	7	96	3	49	6	105	12	117	8	52	1	14	0
X	6922831	17	1	69	11	58	4	37	1	89	3	56	5	86	8	89	6	30	1	7	1
X	6923113	21	1	25	4	28	1	37	4	40	1	35	4	39	5	61	3	34	3	10	0
X	6923137	21	1	17	4	23	1	25	4	32	1	27	3	25	5	50	3	28	3	9	0
X	6923147	18	1	18	4	21	1	25	4	30	1	27	3	19	6	48	2	27	3	9	0
X	6923153	19	1	21	5	22	1	25	4	30	1	26	3	20	7	52	2	27	3	9	0
X	6923214	17	1	25	3	21	1	18	4	26	2	25	2	12	3	50	1	29	3	6	0
X	6923236	25	1	27	4	23	1	25	4	32	3	33	3	17	4	61	2	35	3	9	0
X	6923297	26	1	38	5	21	2	26	1	38	2	30	5	23	2	66	1	38	1	6	0
X	6923312	28	2	41	5	20	2	24	1	43	1	32	4	26	2	67	1	39	0	8	0
X	6923318	29	2	42	5	19	2	20	1	45	1	32	4	29	2	70	1	41	0	9	0
X	6923331	28	2	44	5	22	2	27	1	46	1	36	4	32	2	67	1	42	0	8	0
X	6923336	26	2	42	7	20	2	28	1	47	2	38	4	34	3	62	1	44	0	7	0
X	6923456	23	2	35	11	20	2	36	5	65	3	41	5	38	4	61	2	27	0	10	1
X	6923556	18	2	17	3	15	1	30	0	44	4	34	5	30	4	42	1	24	0	6	1
X	6923576	16	2	18	2	17	1	28	0	47	4	32	5	34	3	42	1	24	0	7	1
X	6923584	14	2	18	2	17	1	27	0	45	4	33	5	32	3	40	1	24	0	7	1
X	6923714	22	0	34	6	28	2	32	0	68	4	51	11	44	2	66	4	37	1	11	0
X	6923738	23	0	41	6	32	4	31	1	71	4	54	11	50	2	74	4	35	0	13	1
X	6923851	25	0	29	5	28	3	30	0	66	2	50	7	38	3	65	3	35	0	9	1
X	6923987	25	0	52	5	30	4	37	1	80	3	42	6	66	5	85	4	39	0	17	1
X	6924018	32	0	58	5	34	6	37	1	76	3	47	9	74	6	83	2	33	0	19	0
X	6924367	34	0	62	15	41	1	39	3	91	0	57	4	93	7	93	2	39	1	12	0
X	6924378	33	0	65	14	41	1	40	3	96	0	57	4	98	8	94	2	44	1	12	0
X	6924379	33	0	63	14	40	1	40	3	96	0	58	4	99	8	93	2	44	1	12	0
X	6924462	25	0	86	7	37	4	42	4	79	2	59	7	110	8	80	8	39	1	7	1
X	6924621	35	1	60	10	47	2	46	7	68	3	63	3	126	14	93	5	48	0	7	3
X	6924808	31	0	57	11	29	4	45	3	79	0	40	10	86	6	85	8	39	0	18	1
X	6924836	39	0	56	8	38	5	49	4	74	2	41	8	85	6	85	8	38	0	18	1
X	6924839	39	0	56	8	38	5	48	4	75	2	41	8	85	6	83	8	38	0	18	1
X	6924878	38	3	57	4	44	6	40	5	64	3	40	8	83	5	79	5	33	1	20	1
X	6924920	35	3	55	7	43	10	50	5	58	2	36	6	87	11	84	8	24	3	23	1
X	6924947	34	3	50	7	43	10	42	3	53	2	35	6	85	11	83	6	22	3	22	1
X	6925027	24	2	49	6	42	7	44	4	47	1	40	3	69	10	82	6	22	2	16	1
X	6925065	17	1	38	6	30	5	41	3	40	2	40	3	53	10	63	6	18	3	13	1
X	6925107	11	0	15	5	25	3	28	1	23	2	24	1	26	5	31	6	14	2	4	1
X	6925109	12	0	15	5	25	3	29	1	23	2	24	1	26	5	31	6	14	2	4	1
X	6925188	9	0	16	1	21	4	16	2	21	1	29	4	16	4	14	0	14	1	1	0
X	6925226	13	0	27	3	28	5	25	3	35	0	39	4	39	6	37	2	19	1	4	0
X	6925233	13	0	28	4	28	5	25	3	36	0	39	4	43	8	39	2	19	1	4	0
X	6925306	17	1	48	4	36	5	33	7	63	1	46	5	87	11	75	4	32	1	14	0
X	6925357	22	1	48	3	38	3	32	7	63	1	45	5	83	8	79	6	30	1	12	0
X	6925358	23	1	49	3	38	3	32	7	63	1	45	5	85	8	78	6	30	1	12	0
X	6925379	22	1	44	3	32	3	32	7	60	1	43	5	76	7	74	6	31	1	11	0
X	6925404	23	0	30	4	24	2	27	4	60	0	34	3	49	6	60	7	27	0	7	2
X	6925579	19	3	21	4	19	2	36	3	39	2	34	3	25	3	40	3	23	0	3	2
X	6925590	20	2	23	4	21	2	42	3	40	2	35	4	29	3	44	3	25	0	4	2
X	6925682	31	3	47	9	43	1	48	2	66	0	41	3	54	6	64	6	26	0	11	1
X	6925693	34	3	46	9	42	1	49	2	66	0	42	3	55	5	65	6	23	0	12	1
X	6925842	18	2	36	4	22	1	39	2	32	1	29	3	30	4	45	3	20	0	10	0
X	6925885	16	2	22	3	23	1	32	3	34	3	30	2	15	1	35	0	16	0	8	0
X	6926018	34	1	65	7	45	4	43	5	87	3	47	5	61	8	92	3	38	0	11	1
X	6926091	30	2	56	7	44	4	51	4	69	2	47	4	79	8	81	7	51	1	18	0
X	6926361	29	2	46	7	46	0	39	4	64	3	47	2	63	7	78	7	41	1	17	0
X	6926463	32	2	49	6	46	1	39	6	55	2	45	5	65	7	73	6	39	1	12	0
X	6926598	19	2	29	6	27	3	31	11	43	4	27	6	31	5	45	4	24	1	5	0
X	6926971	19	3	25	2	22	2	26	2	36	1	28	2	32	5	48	4	18	0	11	0
X	6927304	30	5	76	10	41	1	53	5	75	3	46	5	93	14	114	6	58	0	30	4
X	6927424	34	6	86	8	41	1	64	5	83	4	57	5	99	9	115	13	54	3	16	6
X	6927481	26	4	87	8	32	4	57	4	86	6	58	3	113	10	114	9	43	5	12	6
X	6927616	33	2	69	7	35	3	48	3	87	5	63	6	114	11	82	4	33	0	22	1
X	6927667	30	3	63	5	32	4	51	4	79	6	54	4	103	9	102	3	40	2	23	1
X	6927758	27	2	51	8	33	4	46	1	85	5	48	7	107	11	82	5	41	2	18	2
X	6927969	43	3	53	6	36	3	48	2	66	2	53	5	79	8	91	6	30	1	11	2
X	6928094	26	2	34	0	35	1	39	1	56	2	38	1	44	6	82	6	27	0	15	2
X	6928235	14	0	5	0	20	0	15	1	25	0	7	2	4	0	25	0	16	1	5	0
X	6928239	14	0	5	0	20	0	15	1	25	0	7	2	4	0	24	0	16	1	5	0
X	6928347	15	1	17	2	25	1	23	3	21	1	20	2	8	2	30	1	24	0	8	0
X	6928449	13	1	24	2	23	0	23	5	21	1	22	5	22	2	25	2	25	1	9	0
X	6928759	33	4	47	9	34	3	37	3	61	1	36	3	78	8	56	7	30	2	23	1
X	6929095	23	1	48	8	24	4	39	1	33	2	38	6	75	7	58	5	26	3	17	0
X	6929220	16	0	31	4	22	1	38	0	41	2	37	0	43	2	50	3	26	2	15	0
X	6931151	24	2	26	5	16	1	28	0	31	0	26	6	21	1	31	1	19	1	11	1
X	6931238	24	3	33	1	20	4	37	3	40	0	29	4	45	2	44	3	23	1	4	0
X	6931758	27	1	53	9	40	3	45	5	89	8	50	5	65	6	88	4	42	0	14	0
X	6932096	38	4	51	10	35	6	48	4	82	5	81	6	100	14	88	5	54	1	17	2
X	6932409	46	0	75	9	45	1	36	3	87	7	70	1	94	5	94	5	45	4	18	3
X	6932432	49	0	71	4	44	1	37	2	83	5	58	1	94	6	90	5	39	3	16	3
X	6932660	23	2	65	9	27	1	35	3	63	4	45	0	68	5	102	3	40	1	15	2
X	6933159	12	0	26	7	29	0	41	10	54	1	35	2	38	1	45	3	32	1	11	0
X	6933173	12	1	28	9	30	0	38	9	66	1	36	0	47	2	56	3	33	1	14	0
X	6933844	26	3	53	10	30	1	44	4	76	4	37	2	66	3	80	6	44	2	12	2
X	6933862	25	3	49	9	39	1	46	3	73	4	34	2	65	3	84	6	38	2	14	2
X	6934021	32	3	38	1	31	2	48	5	69	3	66	2	35	2	62	2	38	1	14	0
X	6934290	8	1	5	2	11	3	16	1	19	1	22	7	16	2	33	1	18	1	7	0
X	6934469	12	0	9	1	14	1	28	3	19	3	22	6	14	1	25	2	27	0	4	0
X	6934560	12	0	11	4	19	2	38	5	43	2	33	8	34	4	42	3	23	0	5	0
X	6934750	16	0	10	2	14	2	28	3	27	0	30	1	35	1	28	3	16	2	7	0
X	6934808	17	0	7	2	12	1	21	3	23	0	22	1	22	2	23	1	13	1	5	0
X	6934812	17	0	7	2	11	2	17	3	21	0	22	1	21	2	21	1	13	1	5	0
X	6936302	19	2	18	3	20	3	21	2	31	1	25	1	17	0	23	4	18	1	2	0
X	6936727	24	3	44	4	26	3	37	2	56	3	40	6	67	7	55	7	32	2	11	2
X	6937024	22	0	21	3	21	1	27	2	39	0	25	4	30	2	22	4	26	0	4	2
X	6937094	23	1	46	4	33	2	35	2	51	1	31	4	60	4	51	5	26	3	9	2
X	6937515	25	3	65	0	38	3	51	3	108	0	46	5	74	13	102	4	38	6	18	0
X	6937642	28	1	76	9	48	1	75	1	123	5	51	6	92	13	120	15	41	7	11	0
X	6938024	31	1	46	7	44	3	48	5	61	2	40	4	79	9	72	2	41	2	8	0
X	6938406	31	0	30	3	17	2	31	2	42	2	26	4	43	4	41	4	27	0	9	0
X	6938630	25	3	31	5	24	3	47	1	58	1	33	6	59	13	64	5	28	1	13	1
X	6938960	35	6	67	2	43	1	59	2	90	3	62	3	72	9	98	8	52	2	12	2
X	6939782	25	1	12	0	15	0	18	0	23	0	38	1	17	2	41	5	18	4	3	0
X	6940125	30	1	42	5	32	1	38	4	66	0	55	2	71	9	77	3	43	4	13	0
X	6940309	22	1	53	4	28	6	41	3	53	0	47	2	92	7	75	6	38	1	17	1
X	6940401	11	0	44	4	26	3	27	3	45	0	33	3	60	3	50	4	30	0	10	0
X	6940535	24	1	39	1	20	2	34	3	59	4	36	4	48	4	60	5	30	4	13	0
X	6940601	26	0	47	3	26	3	42	3	76	4	39	4	69	7	78	6	37	3	21	0
X	6940701	43	2	51	7	27	2	46	1	66	4	58	5	80	12	89	8	36	3	22	2
X	6940705	47	2	50	7	28	2	48	1	66	5	59	5	80	12	90	8	40	3	24	2
X	6940850	35	2	43	9	31	5	43	2	60	4	52	2	50	6	65	5	32	6	13	2
X	6941105	20	0	50	6	37	3	46	3	58	3	37	2	73	7	69	5	41	2	21	0
X	6941883	28	1	83	3	33	2	42	1	82	4	56	3	96	16	94	7	35	0	13	0
X	6941998	33	1	65	6	43	1	53	1	70	0	56	5	77	9	78	7	36	3	19	1
X	6942070	21	1	70	5	38	3	39	0	70	1	48	7	76	10	71	11	29	3	21	2
X	6942536	21	5	60	8	43	9	64	3	67	5	38	6	107	21	80	5	55	1	31	4
X	6942589	20	3	57	5	27	5	58	1	59	5	35	6	83	12	78	5	48	1	24	3
X	6942939	26	1	88	7	40	2	42	3	75	5	50	3	96	12	97	5	41	4	19	1
X	6943071	30	0	113	11	47	2	55	3	98	9	64	3	122	6	137	11	59	4	18	1
X	6943259	32	1	44	0	37	2	46	0	59	3	42	6	63	9	53	1	37	0	8	1
X	6943597	11	2	17	3	12	3	30	4	25	1	32	0	12	4	19	4	31	2	11	1
X	6943923	14	1	30	3	15	8	44	2	40	4	34	1	40	11	56	9	35	0	6	0
X	6944160	13	1	31	6	21	3	37	0	39	1	26	2	33	5	40	5	23	2	8	0
X	6944306	25	0	53	6	43	8	54	3	82	6	47	3	105	6	91	4	49	3	16	2
X	6945402	14	0	22	2	24	2	37	1	38	4	28	0	39	5	27	1	36	0	6	1
X	6945676	13	0	19	4	20	3	29	0	26	3	25	0	34	3	27	1	16	0	16	2
X	6945680	13	0	21	4	18	3	28	0	29	3	25	0	39	3	27	1	16	0	16	2
X	6946129	22	0	36	2	22	2	40	0	35	1	41	2	58	10	46	6	19	0	4	0
X	6947023	18	1	24	6	28	1	27	3	56	3	38	1	27	1	50	5	29	5	9	0
X	6947026	20	1	25	5	28	1	30	3	55	3	40	1	29	1	51	5	29	5	9	0
X	6947089	17	2	34	7	31	1	32	4	48	4	32	1	39	2	45	8	29	1	12	0
X	6947892	25	1	60	6	34	4	49	4	78	2	35	3	64	12	64	11	44	1	21	1
X	6949406	27	3	65	11	36	1	52	6	71	0	47	3	94	4	73	4	39	2	25	1
X	6949592	30	4	55	5	32	3	62	5	59	0	53	3	97	9	55	6	42	0	21	0
X	6949637	30	4	37	4	24	5	46	6	59	0	41	1	85	5	65	2	42	1	20	0
X	6949861	20	0	53	7	28	3	47	1	67	3	41	2	91	8	70	6	46	5	20	0
X	6949934	14	0	34	4	17	3	30	0	58	1	35	1	64	6	53	4	31	4	14	0
X	6950097	17	0	10	0	9	1	22	2	11	0	17	1	7	2	26	1	13	0	5	0
X	6950105	18	0	10	0	9	1	23	2	12	0	17	2	8	2	26	1	13	0	5	0
X	6950323	7	1	18	2	14	2	23	1	32	2	29	3	22	3	19	0	32	1	5	0
X	6950624	7	0	7	3	3	0	14	2	6	0	11	2	4	0	6	0	11	0	3	0
X	6950775	5	2	16	1	11	3	15	1	10	0	18	3	3	1	9	2	8	1	3	2
X	6950908	19	0	56	7	31	3	35	1	58	5	48	5	69	15	73	3	33	1	10	0
X	6952093	13	2	70	11	39	2	43	1	80	5	49	1	95	10	99	7	36	1	33	0
X	6952463	29	1	63	5	43	5	64	0	77	10	40	3	107	10	91	8	48	2	9	1
X	6952745	23	1	20	4	27	0	38	2	34	1	34	4	21	7	51	2	28	3	17	1
X	6952966	10	0	38	3	27	1	26	3	57	3	45	6	36	5	61	1	45	2	17	3
X	6953179	17	0	34	3	25	1	36	2	48	3	36	1	62	6	60	3	47	2	17	0
X	6953716	15	4	61	13	31	4	50	3	62	7	54	6	95	6	87	6	35	3	13	1
X	6953879	13	0	37	7	30	6	41	2	51	3	31	5	42	5	47	1	30	1	17	0
X	6954274	27	0	43	8	37	2	57	2	71	2	43	2	84	10	63	5	61	0	21	0
X	6954768	33	5	82	12	52	5	53	6	85	2	66	5	147	14	94	4	56	1	35	3
X	6954769	33	5	81	14	52	6	53	6	84	2	66	5	147	14	94	4	56	1	35	3
X	6955926	15	0	18	0	26	0	37	0	46	1	35	0	20	4	31	4	29	0	12	0
X	6956048	14	1	35	8	34	1	30	1	56	1	37	1	40	9	63	4	27	3	17	0
X	6956813	23	1	53	6	24	3	39	6	73	8	41	0	59	12	54	14	59	5	16	0
X	6956935	27	4	61	9	47	3	40	4	72	6	52	6	84	22	82	9	64	2	22	0
X	6957043	25	5	53	10	46	5	31	3	81	4	55	11	98	20	69	11	45	2	24	0
X	6957133	30	6	54	6	39	3	43	4	88	5	54	8	120	15	78	5	27	0	29	0
X	6957274	25	4	75	10	45	2	55	6	71	3	71	3	104	11	81	9	42	2	25	0
X	6957514	24	3	41	2	32	3	48	5	51	3	28	3	48	8	60	8	22	3	6	2
X	6957835	13	0	7	1	6	2	31	1	24	1	26	2	9	2	23	1	19	1	3	0
X	6958069	22	0	58	14	30	3	46	3	70	3	43	3	90	18	71	2	56	0	20	1
X	6958082	20	2	57	14	32	4	46	4	72	3	43	3	95	15	77	2	54	0	19	1
X	6958178	16	3	69	13	28	3	66	4	80	4	50	5	115	20	90	2	54	1	18	1
X	6958421	18	1	24	4	12	1	39	4	59	3	48	2	56	6	75	3	33	2	18	1
X	6958422	18	1	24	4	12	1	39	4	58	3	48	1	55	6	75	3	32	2	18	1
X	6958528	15	0	19	2	13	2	28	4	43	3	42	1	22	1	53	2	28	3	5	2
X	6958788	16	4	40	7	26	2	48	3	60	0	45	7	90	8	67	6	35	1	16	0
X	6958837	23	4	46	9	32	5	49	4	68	0	50	9	106	8	70	6	51	0	18	0
X	6958918	26	1	50	13	34	9	50	6	70	1	47	6	115	11	83	7	45	0	16	0
X	6959127	32	0	48	14	41	2	41	3	66	1	44	3	70	10	84	7	34	0	11	1
X	6959246	28	2	18	2	26	1	30	3	40	0	38	3	34	3	32	4	19	0	4	0
X	6959677	23	1	65	13	40	3	50	4	63	3	42	3	89	11	70	7	43	3	19	1
X	6959777	19	1	67	9	40	2	54	3	73	0	45	3	88	18	81	5	47	3	15	0
X	6959829	24	1	52	8	46	4	52	2	71	2	44	1	90	12	76	5	47	3	16	2
X	6959844	22	0	50	8	41	4	45	2	68	4	44	1	79	13	76	5	40	2	14	2
X	6959979	25	0	55	6	39	5	44	4	79	3	44	4	98	9	82	2	42	4	10	3
X	6960091	17	0	50	7	52	3	59	3	74	2	52	6	83	14	55	2	38	2	7	1
X	6960165	19	1	43	9	37	5	47	2	59	2	36	7	70	11	47	3	33	1	4	0
X	6960275	17	3	47	10	50	1	50	3	69	2	60	5	88	12	67	3	43	1	11	0
X	6960811	28	0	53	3	41	2	30	3	66	1	38	1	71	6	70	7	36	3	14	2
X	6961127	30	0	61	12	46	2	43	10	93	2	44	5	79	11	107	6	47	3	21	2
X	6961129	30	0	60	12	46	2	43	10	93	2	44	5	79	11	107	6	47	3	21	2
X	6961423	40	2	67	7	31	1	44	6	87	2	65	8	106	14	105	7	52	4	22	3
X	6962041	13	0	5	0	17	0	20	1	10	0	12	1	9	2	12	0	10	0	1	0
X	6962861	30	1	69	7	23	0	58	6	67	2	38	2	120	10	89	5	44	2	20	1
X	6963292	16	0	43	3	22	0	30	4	37	2	18	2	56	4	44	3	26	0	16	0
X	6963384	9	0	29	1	17	0	26	3	30	1	12	1	28	4	24	2	23	0	14	0
X	6963826	23	1	43	9	26	1	31	3	54	3	32	6	62	5	85	3	32	0	14	3
X	6963895	31	0	54	9	26	2	36	7	64	3	49	6	86	6	97	4	29	1	22	2
X	6964594	14	4	52	8	45	2	40	9	53	4	43	7	69	7	62	2	46	2	14	0
X	6964711	19	2	46	9	50	0	50	8	62	1	36	2	60	11	65	4	51	2	18	1
X	6965659	15	2	65	7	36	1	53	7	73	5	44	4	73	19	89	4	49	4	17	0
X	6966684	9	0	21	1	17	2	20	3	40	1	24	2	17	2	46	4	27	0	10	0
X	6966724	10	0	15	2	18	1	18	3	34	1	23	2	23	2	40	4	28	1	11	0
X	6967378	31	1	60	6	44	2	65	2	80	3	51	6	101	14	81	1	51	0	18	0
X	6967379	31	1	60	6	45	2	65	2	81	2	51	6	100	14	84	1	50	0	18	0
X	6967631	20	1	23	5	28	4	31	0	37	1	37	6	44	3	52	0	32	1	8	0
X	6967879	15	0	9	3	11	2	38	1	24	0	22	1	14	0	36	1	24	1	4	0
X	6968607	18	2	45	2	34	1	37	3	72	8	35	1	63	6	86	3	43	2	15	2
X	6968670	22	0	55	7	35	3	36	4	73	6	39	3	68	7	66	3	45	3	10	2
X	6968840	28	1	67	1	44	3	36	3	91	0	54	2	74	17	82	3	40	3	8	0
X	6969563	31	3	60	10	35	0	63	1	70	6	48	3	63	11	96	3	76	2	9	1
X	6970284	25	3	27	4	18	1	38	3	54	3	29	3	63	10	62	3	47	4	15	3
X	6970454	13	2	12	2	20	0	22	1	26	0	31	3	29	3	40	2	29	3	6	1
X	6970662	27	5	8	5	28	0	33	3	31	3	34	3	17	2	31	2	21	3	6	1
X	6970722	17	2	5	3	19	1	23	0	24	2	30	1	22	3	22	2	23	3	7	0
X	6970769	19	1	7	2	16	1	20	0	21	2	31	2	14	3	24	0	18	2	3	0
X	6971002	32	3	72	4	43	0	33	6	96	4	49	3	72	8	76	4	44	2	13	1
X	6971050	32	1	65	6	38	0	39	3	89	3	48	1	74	9	78	4	41	2	10	1
X	6971473	23	0	48	6	38	2	43	3	55	0	36	4	113	7	105	2	47	1	8	2
X	6971594	20	0	55	8	35	1	47	3	48	1	40	4	101	8	100	4	42	1	16	3
X	6971665	20	0	47	8	36	1	43	3	44	2	36	5	99	7	94	5	45	1	16	2
X	6971873	10	0	3	1	8	0	18	4	11	0	21	1	4	1	13	2	24	1	6	0
X	6971891	8	0	4	0	10	0	16	6	5	0	18	1	0	0	10	2	18	1	4	0
X	6971939	5	0	3	0	13	0	20	5	3	1	18	3	0	0	16	2	22	1	4	0
X	6972111	11	4	9	1	20	1	25	2	33	0	25	4	14	3	30	0	24	1	5	0
X	6972326	35	4	55	7	30	5	40	3	77	1	40	3	79	10	88	1	55	2	20	0
X	6972615	12	1	8	3	10	1	24	0	29	1	20	1	12	0	25	0	31	0	4	2
X	6972653	13	1	3	3	11	1	27	2	23	0	23	0	14	0	14	1	25	0	4	2
X	6972767	17	1	49	12	29	0	50	6	79	2	45	1	61	8	77	6	40	1	13	0
X	6973197	21	0	27	11	30	0	51	4	61	5	25	4	43	9	76	4	47	2	18	0
X	6973349	22	0	13	7	27	2	36	2	52	1	23	3	43	1	51	1	36	0	7	0
X	6974587	21	0	21	3	23	1	35	0	43	0	26	4	27	3	41	4	33	1	8	0
X	6974890	40	3	70	12	30	6	52	2	64	1	63	2	98	11	87	5	64	2	24	2
X	6975300	18	0	60	3	31	2	48	2	64	5	31	4	54	7	61	7	33	0	10	0
X	6975741	22	0	50	10	26	3	49	2	53	0	31	6	79	6	66	2	60	2	19	0
X	6975927	22	0	34	2	38	3	41	0	32	1	30	5	32	4	45	4	28	0	11	1
X	6976124	29	0	61	14	41	6	48	1	71	1	53	5	91	9	84	4	34	0	29	0
X	6976261	30	0	60	6	31	4	58	0	53	2	57	8	115	7	74	2	37	2	19	2
X	6976323	36	0	62	5	39	1	50	1	65	2	70	8	112	12	72	4	39	2	14	3
X	6976324	33	0	60	5	37	1	47	1	61	2	72	8	104	12	69	4	38	2	12	3
X	6976327	33	1	60	5	39	1	47	1	62	2	73	8	106	13	73	4	38	2	12	3
X	6977399	33	1	38	7	27	3	47	1	62	6	36	4	45	6	53	3	46	1	10	0
X	6977564	23	2	33	8	39	0	27	4	71	1	30	8	48	0	53	5	29	1	10	0
X	6977754	26	0	34	4	29	2	33	7	47	0	27	4	43	4	48	2	26	2	10	2
X	6978838	21	0	46	8	17	2	34	1	50	0	21	4	34	2	56	5	27	0	8	2
X	6979267	16	1	15	3	19	0	24	0	34	0	28	0	22	2	41	2	22	0	9	0
X	6979823	24	1	34	8	28	4	34	1	62	0	27	1	47	5	65	3	32	0	20	0
X	6979926	21	1	13	5	22	3	32	2	47	1	24	0	26	1	44	3	27	0	16	0
X	6980588	11	1	7	0	14	1	11	0	12	1	13	0	3	0	10	2	10	0	6	0
X	6980601	12	1	7	0	14	1	11	0	11	1	12	0	2	0	11	2	11	0	6	0
X	6980686	15	1	15	0	21	3	18	0	22	1	27	0	7	1	21	3	32	0	9	0
X	6980740	16	1	30	8	35	6	26	0	36	1	24	3	43	4	53	4	48	0	13	0
X	6980799	29	0	48	9	41	11	34	1	60	1	38	4	81	13	80	3	48	0	19	0
X	6981115	33	1	64	11	44	4	58	0	61	4	52	2	123	10	106	9	54	2	18	0
X	6981877	11	0	16	5	19	1	21	1	34	3	23	2	31	5	46	3	32	0	6	0
X	6982036	6	0	14	4	6	3	24	2	26	1	17	2	12	4	19	4	24	0	8	0
X	6982107	17	0	37	4	26	3	23	0	61	2	26	4	42	12	44	13	27	0	15	0
X	6982585	14	0	19	3	16	2	37	1	25	2	26	2	19	5	47	1	27	1	8	2
X	6982625	12	0	13	2	11	1	34	2	23	2	24	2	17	5	42	1	24	1	7	2
X	6983387	29	0	55	6	47	1	42	3	73	5	55	7	117	14	105	3	58	4	17	2
X	6983899	15	1	50	5	31	0	48	3	58	1	41	7	75	10	78	6	53	0	17	0
X	6984008	14	2	18	4	23	0	29	1	31	0	33	2	30	5	35	4	29	1	11	0
X	6984022	14	2	13	4	21	0	28	1	32	0	30	2	25	5	29	3	25	1	11	0
X	6984293	12	0	7	2	22	0	29	0	29	0	25	0	17	4	32	0	19	0	3	0
X	6984575	31	2	34	5	32	5	36	2	81	0	46	4	51	2	80	2	59	2	14	0
X	6984620	38	2	31	5	34	1	41	1	82	1	43	2	54	2	77	1	58	4	15	0
X	6985169	20	0	57	9	46	2	48	2	80	5	46	4	95	14	81	5	34	1	17	0
X	6985224	22	0	68	13	46	3	57	5	90	5	47	5	105	12	100	3	40	2	19	0
X	6985675	18	0	26	1	25	1	31	0	36	2	18	1	32	6	37	2	27	1	6	2
X	6985741	20	0	20	1	28	1	31	0	35	2	15	1	27	4	35	2	22	1	5	2
X	6986037	20	0	24	4	29	0	27	0	49	3	27	0	37	4	53	5	33	0	10	0
X	6986353	9	1	7	2	10	2	16	2	19	0	17	0	6	0	11	3	11	0	7	0
X	6986474	9	1	5	0	9	5	16	0	13	0	16	0	4	0	9	2	20	0	3	0
X	6986494	7	1	3	0	15	3	17	0	12	0	17	0	7	0	13	1	16	0	2	0
X	6986624	19	0	36	3	30	4	40	2	63	3	50	3	41	6	59	3	30	0	13	0
X	6986642	24	0	50	4	31	6	46	2	66	3	48	3	50	7	67	3	34	0	12	0
X	6986695	30	0	51	4	33	7	57	3	63	3	54	2	69	8	73	4	37	0	14	0
X	6986806	24	0	34	4	20	5	40	3	39	1	58	1	49	9	62	2	29	1	12	0
X	6987700	22	1	23	3	29	2	22	2	46	4	30	0	38	3	38	6	25	4	11	0
X	6987771	18	1	36	3	34	2	39	5	56	4	37	1	57	4	61	3	32	1	16	1
X	6988598	24	1	14	1	19	3	29	0	38	1	31	3	18	4	45	4	31	1	9	0
X	6988726	8	1	6	2	8	3	18	2	18	0	15	0	7	1	16	2	13	1	3	0
X	6989120	6	1	16	2	30	3	24	2	36	1	27	1	26	4	38	3	27	0	11	0
X	6989191	7	2	13	3	29	4	29	1	39	1	34	1	22	2	42	2	25	0	12	0
X	6989247	10	3	21	3	27	3	45	2	48	0	34	1	34	8	32	3	40	0	10	0
X	6989723	15	0	63	1	35	3	47	8	57	0	43	2	80	2	71	8	43	0	15	1
X	6990804	29	2	47	11	42	2	37	3	73	2	60	2	72	4	66	6	49	0	21	0
X	6991106	12	1	15	1	11	0	20	1	21	3	24	1	12	1	24	1	23	0	6	0
X	6991182	17	0	29	2	14	0	36	2	40	3	25	3	36	3	42	1	35	0	11	0
X	6991465	15	1	28	1	24	0	32	3	37	1	39	2	26	3	52	5	36	1	13	0
X	6992720	24	0	52	12	38	2	53	8	73	4	52	1	85	11	70	9	40	0	20	1
X	6993661	9	0	13	1	13	3	24	2	44	0	38	1	32	1	30	0	32	2	3	2
X	6994459	23	1	27	6	36	3	41	2	57	0	38	0	76	7	68	2	33	2	13	2
X	6994545	21	2	21	3	29	3	28	3	38	0	30	0	49	3	41	1	39	2	10	0
X	6994682	18	3	13	0	14	1	30	2	21	0	30	1	17	0	33	2	23	0	8	0
X	6994760	13	5	13	3	25	2	27	1	22	0	28	2	16	2	37	0	25	0	9	0
X	6995369	24	2	54	5	41	0	43	6	80	0	56	1	81	1	81	6	34	0	16	0
X	6995640	28	2	29	4	42	5	48	8	60	2	54	1	41	6	69	2	53	2	14	3
X	6995869	25	1	33	4	27	4	58	4	74	1	51	3	41	4	54	2	37	1	14	0
X	6995985	20	1	33	6	28	2	46	3	77	2	38	3	57	2	61	2	30	2	5	0
X	6996424	19	0	25	10	32	0	31	3	45	1	42	3	54	3	66	2	26	2	16	1
X	6996657	37	5	48	9	42	2	44	5	62	0	51	4	114	10	61	6	48	3	17	2
X	6996744	37	3	46	5	35	1	44	2	64	0	42	0	95	5	57	5	38	2	16	2
X	6997178	16	2	18	1	16	1	27	4	34	2	33	4	21	3	37	0	22	3	8	1
X	6998466	12	0	6	1	15	0	12	2	14	0	20	1	3	0	16	2	7	0	9	0
X	6998519	25	1	32	3	27	1	29	4	40	1	37	5	40	1	51	6	23	2	11	3
X	6999241	12	1	31	5	25	0	44	2	44	4	27	1	32	1	48	3	22	0	16	0
X	6999486	17	5	29	5	29	1	33	4	35	2	35	3	51	5	39	3	34	2	12	1
X	7000902	18	3	44	3	46	0	48	6	69	2	42	5	85	8	71	7	54	1	16	0
X	7001503	14	2	45	4	35	3	51	1	51	3	39	2	67	9	64	2	40	0	16	0
X	7002008	31	3	68	16	51	5	56	1	64	4	38	3	116	16	83	3	43	3	16	1
X	7002683	23	3	29	4	40	0	43	1	86	4	51	4	73	13	94	4	41	7	9	2
X	7003513	19	0	35	1	27	1	46	1	55	5	41	2	74	7	72	4	38	2	8	0
X	7003536	17	1	35	1	29	1	47	1	57	5	39	2	77	6	71	4	37	2	8	0
X	7003607	16	2	45	3	27	0	38	3	45	8	44	2	70	10	89	4	34	2	14	0
X	7003841	6	1	34	3	17	1	24	1	33	1	31	5	24	1	66	2	34	5	7	1
X	7003900	5	2	16	2	14	1	23	2	29	0	31	5	18	0	41	2	22	4	6	1
X	7004026	14	1	22	0	14	3	18	1	26	0	29	2	28	1	43	1	24	1	5	0
X	7004041	18	1	26	2	14	3	19	1	32	0	30	2	34	1	47	1	25	1	6	0
X	7004068	23	0	36	2	21	4	21	0	38	4	29	1	48	3	49	1	28	2	6	0
X	7004218	27	2	39	7	20	5	38	2	58	6	40	0	76	7	75	3	31	4	12	0
X	7004234	27	2	41	6	24	5	46	2	58	7	46	0	74	7	75	1	33	4	11	0
X	7004351	16	2	20	0	19	1	23	2	16	1	22	0	14	0	28	1	11	1	6	0
X	7004352	16	2	17	0	19	1	23	2	15	1	22	0	12	0	26	1	11	1	6	0
X	7004409	13	2	19	0	20	2	33	3	24	2	23	0	20	0	48	1	14	3	4	0
X	7004498	11	5	39	0	23	3	40	6	39	5	30	0	38	0	61	2	29	1	5	0
X	7004598	15	1	29	2	20	2	25	5	22	3	24	0	14	0	27	0	22	0	7	0
X	7004780	8	2	20	1	17	5	24	4	30	1	23	0	20	2	23	5	23	2	9	3
X	7005271	21	0	41	5	27	3	31	4	72	3	43	1	73	6	74	4	46	1	17	0
X	7005677	25	2	57	5	57	7	49	4	65	1	48	0	101	6	83	6	51	2	23	0
X	7005841	18	2	32	1	38	2	32	1	65	2	38	5	52	4	47	3	46	6	16	0
X	7005910	14	1	25	1	34	1	31	1	56	1	36	4	34	0	42	3	36	5	14	1
X	7006438	13	1	21	0	9	4	28	3	22	4	19	0	6	1	22	3	13	0	5	0
X	7006741	25	2	59	7	48	3	50	6	73	0	44	2	68	9	82	4	40	1	18	0
X	7008039	13	1	17	2	20	2	21	1	47	0	38	2	26	3	33	3	30	1	11	0
X	7008071	21	1	42	2	22	4	35	2	67	1	48	2	45	9	48	4	40	2	13	0
X	7008284	25	0	27	2	23	7	41	5	52	3	34	2	46	8	48	7	41	2	6	0
X	7008564	12	0	13	4	16	3	33	1	36	1	25	2	19	2	39	2	36	0	9	0
X	7008886	18	1	18	1	21	2	31	3	36	2	24	3	31	5	46	0	35	3	6	2
X	7009239	21	0	68	7	37	6	43	2	77	1	43	2	83	6	99	7	47	1	12	0
X	7009285	23	0	72	5	37	4	42	2	78	1	42	2	87	7	95	5	40	3	13	0
X	7009387	25	1	51	5	30	3	25	3	76	0	39	1	74	4	88	7	37	2	18	0
X	7009428	20	1	45	5	25	2	30	1	67	0	34	1	57	6	79	7	33	2	18	0
X	7009568	22	1	37	3	25	4	32	4	38	1	32	2	63	4	54	5	34	0	8	0
X	7009585	19	1	37	3	25	5	35	4	40	1	31	2	66	5	56	5	33	0	9	0
X	7009811	9	4	24	1	26	5	29	5	42	0	49	1	39	4	51	2	37	1	19	2
X	7010097	26	4	59	3	36	2	45	3	58	1	33	3	64	10	62	8	37	3	14	0
X	7010161	26	4	46	2	32	2	43	5	52	0	35	3	45	5	47	6	36	1	9	0
X	7010235	14	2	4	1	12	1	19	0	9	0	14	0	6	1	18	1	13	0	0	0
X	7010368	14	2	11	0	12	2	21	1	26	0	33	2	12	1	29	1	25	0	2	0
X	7010511	14	3	19	0	12	3	20	1	31	2	43	1	14	1	22	3	28	1	8	0
X	7010652	28	2	30	2	26	5	44	3	43	1	50	7	24	5	58	12	40	1	4	0
X	7010695	33	0	35	3	26	2	54	2	49	1	53	6	37	5	67	9	41	1	10	0
X	7011246	21	0	20	1	28	1	21	0	37	2	39	3	22	0	31	2	29	0	9	0
X	7011633	13	2	19	1	16	0	18	1	26	0	31	1	14	2	22	0	24	0	3	0
X	7012230	22	4	43	7	28	1	31	0	62	3	32	1	47	2	67	4	45	3	13	1
X	7012366	29	1	71	4	33	1	38	6	73	8	43	7	50	8	77	4	34	5	21	2
X	7012566	19	0	57	6	32	3	48	2	87	6	37	1	70	6	95	2	44	5	18	1
X	7012663	15	0	43	5	29	5	38	5	90	6	36	4	68	8	79	4	47	4	17	0
X	7012682	17	0	27	5	26	4	42	4	78	3	35	5	52	4	65	5	45	4	18	0
X	7013068	9	0	14	1	10	1	18	1	7	1	16	3	7	0	18	1	19	1	10	0
X	7013361	22	0	47	8	38	4	43	1	73	3	52	5	83	3	94	2	50	6	28	0
X	7013615	19	1	43	7	41	2	48	0	66	4	40	0	62	9	63	10	39	5	21	4
X	7013831	6	0	10	1	32	1	26	1	31	3	18	2	28	1	31	1	19	0	4	0
X	7013840	7	0	11	1	32	1	25	1	30	3	20	2	30	2	31	1	20	0	6	0
X	7014216	15	0	14	2	27	2	26	4	31	2	34	1	19	0	37	2	23	2	8	0
X	7014354	8	0	7	2	11	2	22	5	16	1	24	0	5	0	23	2	16	0	5	0
X	7014409	8	0	5	1	13	2	16	4	11	1	22	1	2	0	17	1	10	0	3	0
X	7014417	8	0	5	1	13	2	16	4	11	1	22	1	2	0	17	1	10	0	2	0
X	7014796	23	1	34	4	41	4	58	2	36	2	36	1	59	2	72	1	30	1	14	2
X	7014849	23	1	38	5	41	4	74	3	47	1	32	1	64	3	82	3	38	1	20	2
X	7015385	16	1	23	5	12	2	34	0	39	3	27	2	40	7	40	14	26	4	8	0
X	7015982	24	2	61	3	54	1	61	3	72	1	36	1	90	8	85	9	45	4	33	2
X	7016151	24	3	47	1	34	3	29	1	58	3	47	2	51	10	65	9	30	4	21	2
X	7016472	25	1	17	2	29	3	25	4	31	2	29	4	25	1	33	2	27	1	1	0
X	7019092	20	0	64	2	48	4	34	1	59	1	54	2	102	9	76	3	51	0	13	0
X	7019487	31	2	54	7	45	6	42	4	92	4	50	0	72	5	92	4	44	5	20	1
X	7019829	30	3	57	10	27	3	58	4	93	3	51	5	108	5	93	4	39	0	15	0
X	7020256	23	0	54	9	27	0	59	5	77	2	37	3	108	12	66	11	42	6	20	2
X	7020445	14	1	56	2	30	2	32	1	71	4	39	1	65	6	62	4	42	2	13	1
X	7020948	19	0	28	3	23	1	22	1	35	3	25	5	28	2	31	1	27	1	8	2
X	7021901	27	1	51	7	37	6	45	5	84	5	55	1	57	4	55	3	44	3	20	0
X	7022936	21	2	45	6	25	1	31	8	82	3	56	2	72	7	70	1	41	1	11	1
X	7023301	27	2	60	9	54	2	52	4	60	4	40	2	93	7	65	8	60	2	14	0
X	7023861	24	1	32	2	42	1	41	3	56	3	45	1	39	8	55	6	37	2	9	0
X	7023986	15	2	37	4	34	2	53	4	57	0	52	4	36	11	70	7	38	3	18	0
X	7024584	14	2	32	2	21	4	32	0	54	3	25	0	51	5	59	1	38	3	6	0
X	7025061	18	1	44	2	26	4	30	0	44	3	33	1	50	5	55	5	37	4	8	0
X	7025066	20	1	46	2	29	4	33	0	51	3	36	0	53	5	59	4	38	4	9	0
X	7025319	22	1	40	0	31	0	39	0	55	0	41	1	57	1	58	1	38	2	11	0
X	7025350	20	0	32	0	21	0	32	0	50	0	32	0	41	0	51	0	36	0	5	0
X	7025517	23	0	36	2	31	4	36	0	58	3	30	0	69	2	66	7	27	1	15	0
X	7025766	16	1	19	0	20	1	27	0	33	0	27	2	23	0	34	2	24	1	6	0
X	7025955	22	2	24	3	23	1	35	1	46	7	32	2	42	1	45	2	31	1	11	1
X	7026377	26	2	80	7	30	3	42	1	76	9	43	2	104	8	79	8	52	2	25	0
X	7026461	23	0	64	9	26	0	46	2	70	8	45	2	114	9	78	6	45	1	21	0
X	7027507	14	2	13	2	16	1	22	4	30	3	22	1	16	2	24	1	25	3	7	0
X	7027539	19	0	8	0	18	0	20	1	27	1	10	0	10	0	20	0	23	1	6	0
X	7027572	17	0	12	0	17	0	25	0	38	0	14	0	19	0	27	0	19	1	7	0
X	7027780	21	0	16	0	16	1	34	1	24	2	23	1	16	0	29	3	21	1	7	0
X	7028319	22	2	54	6	28	1	38	7	48	2	41	6	83	3	51	6	40	0	17	0
X	7028504	1	2	9	4	7	1	11	0	8	0	6	1	10	0	10	0	3	0	1	0
X	7028556	17	2	22	8	18	4	30	0	40	0	19	2	35	3	29	2	17	0	5	0
X	7028612	22	2	35	8	29	5	43	0	48	0	28	2	44	7	52	3	35	0	14	0
X	7028693	21	2	43	7	31	5	65	4	57	1	36	3	58	9	76	3	38	1	23	0
X	7028954	19	3	47	4	35	2	36	3	66	6	60	1	55	7	58	4	42	0	13	0
X	7029838	10	3	12	4	20	0	24	2	17	1	18	2	10	1	26	1	24	1	10	0
X	7030580	14	1	13	1	16	0	19	2	14	0	27	1	4	0	21	1	30	1	4	0
X	7031141	34	1	38	3	27	2	34	6	69	5	46	3	35	2	54	4	39	1	12	0
X	7031487	21	3	28	4	41	2	36	2	52	2	45	11	52	2	68	6	52	3	19	0
X	7032450	28	1	47	9	48	3	47	3	81	5	52	5	70	6	77	6	43	3	27	0
X	7032801	19	0	11	4	13	1	23	2	19	4	18	0	15	1	19	0	16	1	13	0
X	7033838	24	1	65	15	36	4	34	3	89	10	51	1	50	12	69	4	53	2	25	2
X	7034840	13	1	12	0	24	0	33	2	27	5	13	3	18	4	33	5	24	1	12	1
X	7034950	9	1	10	0	17	0	28	3	18	2	18	2	8	0	24	0	26	1	6	0
X	7035070	24	1	13	0	17	0	32	2	35	3	30	2	17	1	40	2	29	1	6	0
X	7035668	29	2	45	9	45	3	46	7	85	6	44	2	64	7	84	9	45	2	15	2
X	7035886	25	1	36	4	38	1	50	4	54	2	31	1	57	8	76	7	50	1	26	2
X	7036273	7	0	28	3	12	0	21	3	31	0	28	1	17	0	37	1	25	0	11	3
X	7036635	14	1	16	3	17	2	18	0	20	3	25	1	4	2	37	1	28	0	7	1
X	7036662	15	1	18	3	18	4	23	0	23	3	27	1	6	1	41	1	30	0	7	1
X	7037173	32	0	67	7	42	4	47	12	81	7	39	7	82	14	76	7	53	2	16	6
X	7037185	30	0	73	10	53	7	45	14	91	6	52	6	93	16	85	5	56	3	17	5
X	7037912	21	1	70	10	28	4	43	6	97	5	54	6	99	13	89	6	50	2	26	2
X	7037949	19	1	70	11	25	3	45	5	100	6	64	5	118	11	89	6	52	2	27	2
X	7038558	21	0	35	4	33	1	45	3	70	2	22	2	55	4	61	3	39	1	19	2
X	7038605	24	0	34	4	35	1	51	7	56	4	28	2	48	4	60	2	37	2	19	2
X	7039002	5	1	3	0	7	0	5	4	1	1	6	1	2	0	6	0	4	0	0	0
X	7039009	5	1	3	0	7	0	5	5	1	1	6	1	1	0	6	1	4	0	0	0
X	7039423	22	2	61	12	43	1	40	2	89	6	48	5	95	15	120	8	58	7	12	2
X	7039471	22	2	56	10	41	2	47	4	98	8	45	3	85	15	126	12	57	7	13	3
X	7039484	21	2	52	11	39	3	44	4	92	7	40	2	84	11	113	8	53	7	15	2
X	7039779	26	1	31	2	29	4	31	6	41	3	37	4	38	2	38	3	35	6	15	0
X	7040218	8	2	56	4	19	3	35	5	50	4	41	5	62	7	59	4	46	1	12	1
X	7040348	23	0	67	7	25	2	53	5	61	4	35	4	74	8	83	4	44	1	12	0
X	7040997	20	0	48	3	34	2	30	4	65	5	28	3	57	2	58	5	32	1	18	0
X	7041096	11	0	32	0	20	1	22	5	33	1	25	2	28	1	37	3	26	1	13	1
X	7041799	20	1	41	8	27	0	36	3	50	1	21	2	59	3	67	6	38	0	13	1
X	7041823	23	1	44	8	31	1	39	2	55	2	24	2	63	4	76	7	38	0	12	1
X	7042474	15	1	24	1	6	2	16	4	20	3	23	0	28	0	27	3	27	2	10	1
X	7042815	22	0	30	3	24	2	31	1	33	2	41	6	48	5	73	5	27	4	11	0
X	7043353	13	0	18	3	9	0	27	0	17	6	18	1	10	1	23	1	17	2	10	0
X	7043354	13	0	18	3	9	0	27	0	17	6	18	1	10	1	23	1	17	2	10	0
X	7043445	16	0	10	1	15	0	29	1	18	5	17	3	14	3	21	2	20	0	10	0
X	7044080	6	1	9	1	8	2	19	1	16	1	12	1	11	1	15	1	17	1	4	2
X	7044171	18	2	19	1	19	4	36	0	24	1	31	3	24	3	24	4	19	1	11	0
X	7044338	19	0	44	2	34	4	34	3	50	1	42	4	52	10	64	3	39	0	6	1
X	7044526	16	0	20	4	14	1	23	1	28	0	26	0	30	1	27	2	27	2	4	0
X	7044581	12	0	22	2	19	3	25	1	30	0	29	2	30	9	25	2	27	3	6	0
X	7044661	12	0	33	2	25	3	28	0	39	2	28	2	37	7	45	2	32	2	8	0
X	7045450	31	1	61	5	41	5	28	2	99	7	31	2	79	10	85	1	47	3	8	2
X	7045675	20	1	71	11	39	1	43	2	63	4	41	6	116	21	106	4	56	2	13	0
X	7045924	16	0	21	1	26	0	21	3	35	4	23	3	29	1	35	2	24	3	5	0
X	7046297	29	2	19	0	20	0	34	4	58	1	30	0	40	1	36	2	38	4	4	0
X	7046312	29	2	20	0	20	0	34	4	58	1	32	0	40	3	42	2	39	4	4	1
X	7047282	19	0	14	0	25	3	31	2	29	5	25	1	17	3	40	2	32	0	10	0
X	7047391	13	0	17	0	25	2	34	3	33	4	30	0	28	4	47	0	37	0	13	0
X	7047848	21	5	41	8	29	2	51	1	61	2	47	3	53	8	66	2	49	1	12	2
X	7048006	12	3	10	2	20	1	28	3	31	1	26	1	19	4	24	1	25	2	4	5
X	7048936	14	1	8	2	14	1	16	0	17	0	8	0	20	0	12	0	17	0	5	0
X	7048974	11	0	17	2	10	2	18	0	20	0	14	0	31	0	23	0	17	0	11	0
X	7049010	11	0	15	1	6	2	18	0	18	0	12	0	33	0	21	1	18	1	9	0
X	7049403	24	0	40	3	15	0	29	2	44	2	39	1	34	3	53	1	39	1	14	2
X	7049853	26	5	47	9	34	9	41	2	66	6	30	2	72	9	78	2	46	0	19	1
X	7050162	20	2	57	4	40	5	49	1	78	4	51	3	82	4	75	2	46	3	19	0
X	7051860	24	1	35	11	28	3	30	2	47	4	32	0	45	2	43	2	24	0	7	2
X	7052132	26	1	79	9	39	2	47	4	113	6	44	4	89	3	85	8	48	7	20	0
X	7052747	19	1	21	0	30	0	21	1	27	3	26	2	21	0	21	0	25	3	11	0
X	7052884	21	2	69	12	18	4	50	2	62	4	38	5	67	7	52	2	45	6	16	0
X	7053563	31	2	53	8	43	4	47	3	68	3	49	0	89	8	96	2	35	0	26	1
X	7054361	21	0	53	5	44	0	44	7	58	5	57	4	109	7	78	3	37	3	24	0
X	7054469	25	0	51	6	44	1	42	6	81	7	48	1	142	13	96	5	52	2	20	1
X	7055429	9	0	28	4	18	1	29	3	42	1	26	2	27	4	34	2	30	2	10	2
X	7055616	7	0	15	3	10	2	19	2	12	1	16	1	15	0	13	1	28	0	7	0
X	7055669	4	0	14	1	9	1	11	1	10	1	15	1	4	2	6	1	20	0	3	0
X	7055786	8	0	18	0	7	2	5	0	9	2	18	1	4	4	13	1	19	0	8	2
X	7056289	27	0	57	11	40	0	34	6	60	3	41	4	108	10	59	5	43	1	25	0
X	7056504	8	1	21	3	20	1	26	2	37	5	32	2	27	0	19	2	18	2	9	0
X	7056990	14	0	18	0	18	1	30	6	29	0	27	3	12	0	23	0	17	1	7	0
X	7057125	11	1	6	0	18	1	26	3	17	0	21	0	3	1	20	0	17	1	9	0
X	7057362	21	1	32	6	11	1	32	3	45	0	30	1	52	2	36	3	31	2	13	0
X	7057858	24	3	28	6	21	4	37	0	38	6	27	3	45	5	35	2	24	1	14	0
X	7059191	9	1	35	2	12	3	37	3	58	0	30	1	29	3	48	1	25	1	11	0
X	7059195	9	1	36	2	12	3	35	3	55	0	30	1	27	3	46	1	25	1	11	0
X	7059340	13	1	31	7	13	11	23	2	39	2	26	3	33	3	39	3	29	3	8	0
X	7059665	20	0	44	9	26	3	38	2	62	1	40	2	73	2	74	8	37	3	19	0
X	7059954	20	0	40	3	24	1	52	6	48	2	28	4	67	13	58	3	28	0	14	0
X	7060619	9	1	33	1	17	4	32	1	39	0	22	0	29	3	28	5	22	1	11	0
X	7060863	24	2	41	8	28	2	42	7	47	4	40	1	69	3	56	10	30	2	16	1
X	7061460	35	4	69	5	43	2	45	6	105	6	56	3	71	8	105	11	53	2	13	0
X	7061461	35	4	68	5	42	2	46	6	105	6	55	3	70	8	105	11	53	2	13	0
X	7061695	33	3	60	6	33	1	53	3	93	6	37	9	76	9	59	8	48	2	20	2
X	7061850	26	0	49	7	26	2	44	6	82	5	38	5	78	5	65	7	41	1	20	1
X	7061984	21	1	47	3	35	2	41	3	73	3	40	5	67	3	46	7	47	0	22	1
X	7062687	16	0	15	4	22	1	20	0	33	0	27	1	9	0	34	5	29	0	8	1
X	7062709	14	0	16	4	18	1	20	0	38	0	25	1	14	0	39	4	29	1	10	1
X	7063012	20	2	75	16	44	2	72	5	105	3	45	2	104	2	97	12	56	3	25	0
X	7063124	23	3	69	9	31	1	62	5	81	1	42	3	93	3	72	9	34	4	27	0
X	7063373	22	3	28	1	23	4	39	6	41	1	44	0	53	5	53	3	34	0	14	0
X	7063377	22	3	28	1	24	4	39	6	41	1	42	0	53	5	53	3	34	0	14	0
X	7064611	23	3	27	1	30	1	28	2	46	2	34	4	23	2	55	6	32	4	10	0
X	7064671	29	3	33	6	27	3	32	4	60	6	38	4	32	4	57	4	39	3	13	0
X	7065434	22	5	39	0	17	0	48	4	64	2	36	8	35	5	53	11	62	6	25	2
X	7065588	5	1	12	0	9	0	20	3	16	2	10	3	6	1	12	2	20	2	2	2
X	7066560	33	2	60	11	31	4	33	5	64	2	52	3	108	5	76	3	44	3	23	3
X	7066659	32	2	68	10	38	4	45	8	68	2	56	1	108	6	75	3	42	2	18	3
X	7066716	27	0	83	8	30	1	52	10	62	1	48	1	89	6	69	7	32	2	19	3
X	7067072	24	3	70	10	36	4	66	2	93	3	53	6	143	10	117	9	55	2	23	2
X	7067453	41	3	81	7	47	4	61	2	84	2	60	10	145	17	101	8	40	4	23	3
X	7067568	40	4	64	11	46	3	52	1	71	1	59	6	116	10	93	9	47	3	30	2
X	7067784	34	0	68	7	35	2	51	5	75	2	53	7	97	6	90	5	53	1	22	2
X	7067938	26	1	64	8	38	4	47	1	81	0	62	5	105	8	98	3	51	4	23	4
X	7068496	35	5	58	3	31	3	46	1	59	1	51	3	83	3	117	3	30	5	27	3
X	7069115	23	5	47	12	29	5	46	1	73	4	42	4	93	14	88	6	32	5	18	5
X	7069438	24	1	63	5	54	3	68	8	89	4	66	4	101	6	96	7	65	3	25	1
X	7069602	18	3	58	9	38	1	49	6	53	4	50	4	105	14	82	7	55	4	21	3
X	7069643	20	4	53	13	42	2	49	6	60	3	50	5	102	14	80	10	53	4	31	3
X	7069785	21	1	47	10	35	0	38	2	76	2	43	2	96	8	84	7	64	3	16	2
X	7069811	21	1	48	10	36	0	40	3	68	2	39	1	89	8	76	7	61	2	14	2
X	7069912	19	0	30	4	31	3	26	2	40	0	28	0	36	3	61	0	46	2	15	0
X	7069970	14	0	29	4	28	3	27	2	34	0	28	1	21	3	49	4	34	1	12	0
X	7070051	12	1	18	1	22	3	21	3	21	1	21	2	8	1	35	2	26	3	7	0
X	7070135	18	1	20	1	22	0	24	0	25	0	28	3	15	1	24	1	16	1	6	0
X	7070302	21	3	24	3	26	3	39	1	49	1	17	3	20	2	32	3	20	4	4	0
X	7070505	11	0	11	0	8	0	9	1	8	2	6	2	14	2	12	2	5	1	4	1
X	7070660	19	0	37	5	21	2	25	3	31	2	20	4	60	1	39	2	24	3	14	1
X	7070901	28	0	42	4	33	2	36	4	38	1	46	4	78	4	55	3	30	1	12	0
X	7071080	10	0	14	1	12	0	22	3	23	0	17	1	13	0	23	2	14	0	9	0
X	7071502	19	1	23	3	10	2	19	5	33	0	21	3	23	7	20	6	17	2	10	0
X	7071567	20	1	42	5	19	2	20	5	51	0	30	3	48	6	44	10	24	2	9	0
X	7071693	28	0	54	4	29	2	36	10	72	1	48	4	73	9	80	7	37	4	14	0
X	7072132	22	0	43	10	26	2	36	7	55	8	42	2	50	8	67	7	36	5	14	0
X	7072442	15	0	6	2	9	0	6	2	22	3	17	1	12	1	12	0	25	0	5	0
X	7072618	4	0	9	0	9	0	14	0	7	1	12	1	1	1	4	0	12	0	0	0
X	7072973	6	0	19	5	15	2	29	3	20	0	25	3	12	1	17	4	26	1	5	0
X	7073301	26	1	39	3	16	0	28	4	56	0	37	1	45	5	55	5	37	2	18	2
X	7073370	26	2	47	4	19	0	31	5	70	2	47	3	71	7	79	6	51	2	23	2
X	7073398	31	1	50	7	22	0	32	3	69	3	46	3	80	8	89	6	58	4	19	2
X	7073797	20	0	39	5	24	1	26	3	50	3	46	2	54	0	60	4	44	1	16	0
X	7073944	33	1	34	6	23	2	37	1	56	4	41	2	55	4	65	4	27	1	14	0
X	7074357	20	0	12	5	20	0	30	5	31	2	32	5	31	1	34	2	40	0	9	0
X	7074370	20	0	8	5	18	0	29	5	29	2	30	5	25	1	31	2	40	0	9	0
X	7074465	12	0	9	1	13	0	8	4	20	0	19	2	14	1	21	0	23	0	4	0
X	7074597	23	4	10	4	14	0	27	3	34	0	36	2	23	5	44	3	26	1	8	0
X	7074739	16	3	26	4	17	1	24	2	53	3	42	1	44	8	53	7	35	2	17	0
X	7074878	10	0	15	2	15	1	19	0	32	2	42	3	16	5	22	5	20	3	10	0
X	7075632	22	0	57	6	32	0	35	3	66	7	44	2	73	1	93	9	37	4	17	0
X	7075742	13	0	15	3	14	1	31	1	36	2	23	1	14	0	36	2	21	1	10	1
X	7076400	27	1	51	11	33	3	36	3	62	4	58	4	89	6	80	7	62	2	17	1
X	7076469	30	1	53	11	38	3	42	5	60	4	54	2	106	6	78	10	66	3	19	1
X	7076497	28	1	60	12	32	3	44	4	58	4	49	2	108	8	71	9	61	4	21	1
X	7076576	30	1	47	7	32	2	41	4	65	0	42	2	99	6	68	6	43	3	25	0
X	7076593	23	0	46	7	33	1	34	2	58	1	45	3	81	5	64	5	34	2	26	0
X	7076595	23	0	49	7	33	1	34	2	58	1	45	3	80	5	65	5	34	2	26	0
X	7076700	21	1	61	6	40	0	35	1	82	4	40	9	87	4	98	8	44	3	30	1
X	7076875	17	1	48	6	18	2	39	5	48	1	37	2	61	4	66	1	37	2	19	0
X	7077285	20	1	53	8	16	1	28	4	49	6	35	1	36	1	65	1	45	2	10	0
X	7077319	14	1	55	9	15	1	28	3	50	7	42	1	37	2	61	2	43	1	13	0
X	7077342	11	0	48	9	12	1	22	2	48	8	43	2	35	2	59	2	44	1	11	0
X	7077421	15	0	32	6	12	0	21	4	39	7	41	5	31	3	37	3	31	2	10	4
X	7079464	14	0	19	0	13	1	25	0	31	0	26	0	17	0	36	0	25	0	8	0
X	7079465	11	0	15	0	13	1	24	0	25	0	25	0	13	0	35	0	24	0	8	0
X	7079886	18	0	72	0	31	0	28	0	69	0	31	0	71	0	79	0	52	0	11	0
X	7082045	19	0	45	5	17	3	31	2	50	2	36	3	39	4	69	2	41	3	17	1
X	7082296	25	3	53	11	37	2	39	7	56	5	54	4	36	7	65	7	48	9	23	3
X	7082573	22	1	31	0	29	6	42	3	46	4	31	6	43	3	64	6	29	1	18	2
X	7083690	10	0	20	0	15	1	23	3	24	1	24	1	17	1	39	0	26	1	5	0
X	7083923	11	1	12	5	11	1	26	0	27	0	28	2	19	1	25	2	20	2	6	0
X	7084248	14	2	28	2	24	0	28	1	52	1	36	4	51	2	48	0	33	0	14	0
X	7084275	15	2	29	2	24	0	25	1	54	1	40	5	55	3	55	1	33	0	15	0
X	7084598	30	0	54	0	36	1	37	3	54	0	44	1	51	0	72	0	32	0	12	0
X	7084707	18	0	45	0	25	1	21	2	31	0	29	0	24	2	39	1	18	1	9	0
X	7084747	11	0	19	0	20	0	14	0	15	0	22	0	14	2	23	1	14	0	9	0
X	7085212	10	0	39	7	17	1	39	1	44	0	32	0	45	5	61	4	22	3	10	1
X	7086044	27	4	41	2	21	1	34	5	58	4	38	1	54	8	69	9	52	2	10	0
X	7086116	30	2	47	0	27	0	37	6	66	4	49	2	45	5	89	7	61	1	11	0
X	7086307	29	2	71	3	50	3	55	4	95	0	63	2	102	15	129	9	73	0	29	0
X	7086363	27	1	69	6	46	3	50	3	84	0	51	4	106	15	92	10	49	1	26	0
X	7086584	27	1	49	8	41	2	43	0	60	2	35	3	80	15	73	7	44	3	15	2
X	7086590	28	1	53	8	42	2	42	0	62	2	37	3	83	16	69	7	43	3	13	2
X	7086842	27	2	50	5	31	2	49	3	57	4	31	2	75	3	70	5	48	5	14	1
X	7086889	32	2	53	6	37	2	49	4	74	5	36	3	92	2	88	9	60	4	15	1
X	7088665	22	2	37	1	35	0	31	4	51	3	28	2	60	4	74	6	48	5	22	3
X	7088690	22	2	39	0	27	0	30	4	53	1	31	0	60	5	80	6	45	3	24	3
X	7088707	22	2	39	1	23	0	30	2	55	1	30	0	62	5	81	5	46	2	23	3
X	7088733	23	2	43	4	29	0	31	2	59	1	30	1	61	5	91	5	47	2	22	3
X	7088795	14	1	42	8	27	0	24	2	62	2	36	2	43	5	84	6	46	2	10	1
X	7088977	9	1	25	0	14	0	19	4	26	2	18	4	32	4	36	1	16	0	5	2
X	7089190	5	0	29	1	16	1	12	3	18	0	21	1	20	2	24	4	20	0	4	0
X	7089561	21	0	46	2	41	1	30	3	58	1	46	1	67	9	76	0	44	0	22	1
X	7089715	22	0	68	7	33	1	52	5	78	1	46	1	73	8	92	6	40	0	17	0
X	7089936	23	0	42	9	24	1	28	2	50	2	20	0	57	4	62	6	34	0	18	0
X	7090009	8	0	20	2	12	3	23	2	19	3	15	1	12	2	27	3	18	2	3	0
X	7090070	5	0	17	2	8	4	24	0	14	1	17	1	7	2	20	0	10	3	3	0
X	7090118	6	0	7	0	6	3	22	0	7	1	10	1	3	0	11	0	6	2	3	0
X	7090119	6	0	7	0	6	3	22	0	7	1	10	1	3	0	11	0	6	2	3	0
X	7090737	23	0	26	1	24	1	45	2	61	5	52	3	74	4	94	7	59	1	18	0
X	7091012	23	0	54	8	43	1	52	6	70	2	55	6	86	10	99	6	52	4	32	2
X	7091036	27	0	64	11	47	2	60	4	80	2	66	5	102	12	105	10	64	3	35	2
X	7092136	20	2	62	7	37	1	42	4	60	3	54	5	91	11	105	8	57	1	23	0
X	7093044	25	4	44	11	20	3	53	3	49	2	48	3	77	7	74	9	59	0	37	0
X	7093181	15	1	10	3	12	6	17	3	24	1	27	2	19	3	16	4	35	0	14	0
X	7093817	16	2	34	2	27	1	42	1	60	1	33	3	56	7	55	3	39	1	16	2
X	7093878	18	2	35	1	29	0	39	1	54	2	30	5	46	6	50	4	34	1	14	2
X	7094339	36	3	61	4	38	3	51	6	80	2	44	5	76	11	87	5	56	0	12	0
X	7094567	24	2	44	4	40	3	47	2	46	2	45	1	47	6	71	2	40	1	18	0
X	7096483	27	3	57	4	51	1	34	3	72	6	54	9	81	7	102	6	38	3	25	0
X	7096547	23	4	60	6	44	1	33	4	61	5	44	4	64	8	67	5	31	1	18	0
X	7096623	26	2	50	4	29	2	35	2	47	4	49	2	56	7	51	4	28	0	19	1
X	7097244	24	4	57	5	27	1	50	5	79	2	49	6	94	9	114	7	44	3	13	1
X	7097508	27	2	36	4	35	1	48	5	84	2	55	5	60	3	70	2	54	2	15	0
X	7097563	28	2	26	0	32	0	50	6	74	1	42	3	51	3	66	1	50	0	20	0
X	7097564	28	2	26	0	32	0	50	6	74	1	41	3	51	3	67	1	50	0	20	0
X	7099323	31	4	54	6	39	5	44	2	66	5	52	1	77	3	98	11	56	2	35	1
X	7099609	18	3	58	4	40	4	53	7	55	3	48	1	90	5	73	8	34	2	24	1
X	7099872	22	1	63	1	38	2	64	11	67	2	50	3	91	6	99	10	54	1	29	0
X	7100268	17	1	25	4	22	2	29	2	34	1	24	6	44	1	54	2	31	2	10	0
X	7100795	17	1	40	4	32	3	49	7	54	2	48	1	57	7	66	4	42	2	13	3
X	7102152	6	4	12	3	18	2	24	1	18	0	14	3	15	0	12	1	14	3	3	0
X	7102260	2	1	1	2	10	1	12	1	4	0	17	1	1	0	12	0	13	1	6	0
X	7102346	3	1	6	4	14	1	22	1	15	1	22	1	13	1	29	1	29	1	10	0
X	7102444	4	2	10	2	18	3	27	2	20	2	29	3	10	1	22	0	28	2	8	0
X	7102596	13	0	33	7	31	7	43	5	54	4	29	3	42	6	37	5	19	0	7	0
X	7103884	27	7	69	4	43	7	61	2	106	6	45	10	99	15	94	1	53	3	19	1
X	7105652	17	4	51	3	23	6	41	4	52	2	32	4	45	7	62	10	23	0	7	0
X	7105744	14	3	31	2	20	6	28	6	38	2	27	4	26	8	53	5	25	2	10	0
X	7106114	19	0	43	4	42	3	51	3	65	3	42	2	81	15	73	2	26	1	19	0
X	7106237	23	0	40	2	39	2	44	2	67	5	47	3	67	9	83	4	35	1	22	1
X	7106261	20	0	36	2	34	2	37	2	55	5	43	3	54	4	71	2	33	1	20	1
X	7106308	25	1	26	2	39	3	45	2	55	5	42	2	50	6	69	5	35	2	15	1
X	7106315	24	1	22	2	36	4	39	2	53	5	36	2	45	6	63	5	32	2	12	1
X	7106595	20	2	66	5	32	2	43	5	76	2	33	3	94	12	76	3	45	1	28	1
X	7106864	20	0	37	7	42	0	37	1	58	0	34	12	42	4	45	3	38	2	13	1
X	7107100	17	2	36	3	18	1	30	2	58	2	28	3	43	4	41	0	38	0	6	1
X	7107281	15	3	23	2	16	0	31	1	25	0	20	1	19	2	26	0	32	1	5	0
X	7107799	32	0	56	11	66	5	60	8	98	2	54	9	110	15	77	4	57	3	28	0
X	7108154	29	5	48	3	33	6	55	5	71	6	38	11	56	7	72	8	42	0	24	1
X	7108254	22	3	63	4	28	3	58	2	74	7	51	10	88	9	73	9	49	1	33	0
X	7108570	15	1	15	2	7	0	22	3	21	2	23	9	8	1	29	0	24	1	9	0
X	7108575	16	1	15	2	9	0	23	3	20	2	24	9	7	1	30	0	24	1	10	0
X	7108763	21	1	15	5	11	0	36	3	37	1	36	6	28	0	42	0	32	1	7	0
X	7110000	18	1	32	1	20	1	33	0	52	3	33	3	31	1	47	5	32	0	9	1
X	7110477	8	2	9	1	21	1	15	0	16	0	28	0	13	1	25	0	21	1	3	0
X	7111049	16	1	48	1	39	1	40	1	53	4	45	3	62	5	63	2	47	4	22	0
X	7111803	17	1	60	9	34	5	52	2	76	8	43	5	80	16	88	4	44	6	19	2
X	7112107	21	2	27	8	32	3	45	2	79	6	57	7	44	6	68	5	32	0	9	1
X	7112634	20	6	32	3	22	2	51	3	89	5	69	3	34	5	52	5	55	2	14	0
X	7112798	26	2	52	7	42	3	57	3	105	3	45	6	76	6	85	9	58	2	22	1
X	7112902	27	2	47	3	28	2	41	4	82	5	38	2	87	7	85	2	51	2	18	0
X	7112934	20	2	43	3	28	2	34	4	65	4	39	3	81	7	77	4	41	2	16	0
X	7114159	20	4	92	6	51	6	49	2	115	2	49	2	101	11	98	4	36	2	22	1
X	7114181	19	5	91	6	46	3	48	2	104	2	45	3	102	9	93	2	36	2	20	2
X	7114233	14	4	74	1	43	5	46	6	82	2	36	3	97	7	82	5	40	2	16	2
X	7114533	18	0	53	10	29	1	50	4	77	4	29	3	57	4	63	4	27	1	18	0
X	7114607	18	1	32	4	18	2	38	3	56	0	38	6	35	0	37	4	20	0	11	0
X	7116036	25	2	38	3	31	1	45	3	60	3	59	5	33	7	68	3	42	3	19	0
X	7116132	13	1	36	0	23	2	33	2	38	2	30	4	26	2	53	2	31	1	15	0
X	7116370	18	1	16	2	18	2	21	1	20	3	25	4	11	3	18	1	27	2	9	1
X	7117422	20	1	48	4	26	3	43	5	56	4	39	4	60	8	79	3	50	1	17	1
X	7117505	20	2	40	8	32	3	42	3	50	2	47	7	62	7	74	4	42	0	17	2
X	7118274	10	0	21	0	14	5	23	2	34	7	31	3	12	2	30	5	18	0	8	0
X	7118347	16	0	34	3	15	2	29	2	48	10	36	3	18	4	47	4	25	1	12	0
X	7118479	23	0	48	4	37	1	49	3	66	5	52	2	41	4	66	1	40	2	11	1
X	7119018	29	0	48	5	37	1	37	2	89	2	53	4	42	4	89	4	51	2	15	2
X	7119240	28	0	40	10	23	2	45	7	75	2	63	3	35	6	70	4	42	2	12	0
X	7119655	20	1	44	3	26	1	30	4	68	3	43	1	57	6	68	6	42	3	12	0
X	7119912	16	0	51	0	33	3	39	0	60	7	38	3	63	8	82	4	46	2	11	0
X	7119915	16	0	49	1	34	3	39	0	61	7	39	3	62	8	84	4	46	2	11	0
X	7119932	17	0	50	2	34	3	38	0	64	7	49	3	62	8	85	3	51	2	11	0
X	7119995	13	0	33	2	30	3	29	1	28	3	53	3	23	4	42	4	44	2	6	0
X	7120218	12	0	6	0	9	2	16	0	15	0	25	0	9	0	8	0	10	0	7	1
X	7120262	16	0	5	1	9	1	19	1	20	1	27	0	13	1	11	0	9	0	7	1
X	7120365	23	0	10	0	6	1	11	2	17	1	26	1	8	1	11	0	12	1	4	1
X	7120400	22	0	11	0	9	1	10	1	15	2	23	1	10	1	11	0	10	1	4	1
X	7120519	34	1	44	6	35	4	28	7	64	5	36	4	50	7	70	6	19	6	8	2
X	7120752	22	0	31	1	40	1	36	5	72	6	42	4	53	7	67	5	29	3	6	2
X	7120949	20	0	49	4	28	2	24	0	59	9	46	5	57	6	74	3	33	0	10	2
X	7121828	16	0	23	0	12	1	31	3	24	1	23	3	14	1	33	1	16	0	3	1
X	7122161	34	0	61	3	27	2	48	2	57	5	50	4	91	8	69	5	40	0	14	1
X	7122312	26	1	41	2	17	3	25	1	47	4	41	2	57	5	55	4	33	1	10	1
X	7122811	16	0	15	5	18	0	25	4	29	3	22	5	21	1	38	3	24	1	6	0
X	7123352	21	2	16	0	9	3	26	2	36	0	35	0	19	2	41	2	34	3	7	0
X	7123495	14	0	30	0	9	1	19	2	27	6	29	1	22	2	37	2	31	2	5	0
X	7124915	15	2	18	3	14	0	22	4	28	3	30	0	18	1	41	3	37	0	7	0
X	7125022	26	2	25	1	27	4	23	2	36	1	29	4	16	1	42	3	29	0	9	0
X	7125040	29	2	34	3	26	4	25	4	39	1	30	4	17	1	47	4	25	1	10	0
X	7125662	19	2	29	2	25	4	25	4	33	2	29	0	34	3	36	2	22	1	4	0
X	7125679	14	1	25	2	20	2	14	3	26	2	22	0	18	3	34	2	17	1	2	0
X	7125837	14	0	22	2	14	2	24	3	20	1	23	1	20	3	27	2	29	0	5	1
X	7126002	14	1	14	1	15	1	22	3	17	0	34	1	14	0	26	1	29	0	5	0
X	7126012	15	1	14	1	15	1	22	3	17	0	34	1	12	0	27	1	29	0	5	0
X	7126162	20	2	18	0	16	2	21	3	25	0	32	2	20	1	22	2	26	0	10	0
X	7126955	23	2	60	5	39	5	42	3	83	0	53	2	53	8	66	6	44	1	21	1
X	7127129	15	0	12	1	13	1	18	2	21	0	19	0	8	1	19	1	29	0	10	0
X	7127224	18	0	13	0	13	0	15	2	22	1	17	0	13	1	31	4	33	0	5	1
X	7128167	10	0	20	1	12	0	21	0	14	0	28	1	7	2	16	4	17	1	6	0
X	7128423	8	0	44	5	21	0	30	5	51	2	32	2	60	5	51	6	39	1	7	0
X	7128489	6	0	24	4	17	0	19	3	43	1	33	2	28	0	38	3	31	1	5	0
X	7129324	17	4	25	2	13	5	29	2	30	3	35	0	26	1	24	2	24	1	3	0
X	7129586	19	1	64	3	29	2	48	0	54	1	50	2	67	8	73	5	47	2	22	0
X	7129978	15	3	45	2	36	0	49	5	69	2	42	2	48	5	60	2	36	2	11	0
X	7130461	16	2	28	1	19	3	31	2	46	0	40	2	23	0	38	2	39	0	5	2
X	7130791	24	0	31	1	41	3	37	0	58	1	39	1	36	1	57	3	35	2	16	0
X	7130845	27	0	39	2	37	5	45	1	73	1	33	4	48	2	87	3	34	2	14	1
X	7131806	36	3	33	0	27	4	44	3	61	3	49	3	38	2	62	7	50	1	11	0
X	7131927	36	4	32	3	30	4	50	2	72	2	49	3	41	2	58	9	48	1	12	0
X	7132136	32	0	65	5	32	2	55	1	93	4	40	4	82	7	88	9	61	6	20	0
X	7132317	25	0	47	0	25	4	56	0	68	5	41	2	60	7	84	5	45	5	11	1
X	7132459	14	1	31	3	32	1	34	1	48	1	40	1	40	3	51	6	28	0	14	0
X	7132553	19	3	20	1	17	0	25	2	38	1	27	1	30	1	39	7	39	0	10	0
X	7133333	6	1	12	0	9	0	19	0	8	2	16	1	3	0	23	1	24	2	3	0
X	7133513	12	2	15	1	10	0	22	3	29	1	18	1	16	2	21	1	18	2	4	0
X	7133755	32	2	51	5	33	3	54	4	64	4	40	6	82	7	77	8	46	5	18	0
X	7134018	22	4	38	4	35	1	42	3	57	3	37	0	34	2	46	0	37	2	7	0
X	7134794	17	1	31	3	21	2	50	3	54	1	29	1	34	3	52	4	36	2	6	0
X	7135051	10	0	28	3	22	2	42	4	47	2	26	1	29	2	58	3	35	1	9	0
X	7135152	15	2	46	1	31	0	48	1	67	1	42	3	51	2	68	4	56	4	15	0
X	7135694	9	0	14	3	23	0	25	0	32	1	21	2	15	1	30	3	21	2	4	0
X	7136031	7	1	31	4	23	2	25	5	31	2	23	1	25	0	33	0	29	3	8	0
X	7136592	17	1	48	6	28	1	46	3	70	2	60	3	47	2	85	1	54	4	15	0
X	7136817	13	3	50	3	28	8	38	6	56	2	50	1	63	4	78	1	41	2	10	2
X	7136825	12	3	47	3	26	7	42	6	55	2	49	1	63	4	79	1	40	2	10	1
X	7137343	20	4	73	6	39	0	54	1	85	1	58	3	100	7	93	0	49	5	17	1
X	7137475	34	1	68	10	40	1	51	2	75	3	61	6	93	7	102	2	53	5	21	3
X	7138222	7	2	12	3	16	3	28	1	27	0	23	1	16	1	38	4	28	0	10	0
X	7138992	17	2	70	5	30	3	49	4	77	2	64	4	88	10	88	0	51	1	19	0
X	7141229	25	1	48	7	40	1	35	2	45	2	41	3	84	6	55	3	28	5	23	0
X	7141829	19	1	24	2	21	2	31	3	34	1	27	0	22	4	41	1	26	3	6	0
X	7141879	19	0	39	3	23	1	41	3	51	1	33	0	48	5	51	0	27	5	11	0
X	7141925	21	1	59	5	33	3	51	2	72	3	43	1	70	7	66	2	42	5	18	0
X	7143214	18	2	9	3	17	4	18	2	31	1	26	4	35	3	29	1	23	1	7	0
X	7143446	31	4	70	9	46	2	48	6	66	3	53	4	94	5	89	2	55	3	21	0
X	7145113	22	2	66	10	31	1	44	7	72	5	56	6	95	8	77	7	48	3	23	4
X	7145838	29	0	49	6	44	2	43	3	77	3	44	3	90	8	84	8	52	3	21	0
X	7146012	34	0	59	8	46	4	50	10	77	3	59	7	100	10	80	8	65	6	22	0
X	7148447	41	0	60	13	58	4	62	3	79	1	47	2	106	6	105	6	45	5	25	3
X	7148887	26	3	32	2	31	3	51	5	41	2	42	5	48	4	52	5	39	2	14	0
X	7149491	24	3	52	12	35	3	65	2	74	1	51	10	71	6	87	5	46	2	9	0
X	7150611	31	2	49	11	38	2	44	5	93	7	49	6	52	8	105	3	37	2	21	0
X	7150762	41	2	54	10	31	3	73	8	100	7	50	2	52	11	94	4	48	3	16	0
X	7151301	26	0	56	9	61	3	60	6	89	8	48	6	73	8	92	7	41	4	14	0
X	7151629	46	2	89	8	48	5	46	4	76	4	64	3	105	11	106	8	44	3	26	0
X	7152294	11	1	30	2	34	10	43	2	72	2	30	3	52	4	63	1	39	2	10	1
X	7152725	29	1	48	4	35	2	58	3	82	4	49	5	74	7	81	3	49	5	18	3
X	7153275	18	0	17	0	13	0	41	0	32	0	27	0	12	0	27	0	21	0	4	0
X	7154367	13	2	16	1	16	0	23	3	17	1	20	0	13	3	26	5	19	0	7	1
X	7154716	24	0	33	4	37	0	55	3	69	4	32	3	55	5	75	4	50	2	9	2
X	7154985	14	0	20	1	17	1	30	2	27	1	14	4	17	1	25	3	28	0	7	0
X	7156313	25	0	19	2	19	1	35	0	36	0	34	2	25	4	30	3	24	0	9	0
X	7156637	13	1	37	3	18	1	35	3	44	3	25	3	22	4	53	2	35	2	10	1
X	7156986	3	0	5	0	7	0	18	1	4	0	7	1	6	0	6	2	8	0	1	0
X	7159750	12	0	26	8	15	1	28	2	20	1	24	3	33	1	46	2	27	0	7	0
X	7160513	18	2	64	2	34	2	41	1	81	3	52	0	83	5	81	3	42	2	20	0
X	7160558	18	2	67	5	36	2	45	1	77	1	57	1	85	5	81	2	40	1	17	0
X	7160726	26	4	67	9	40	2	41	2	82	5	48	2	64	7	107	2	46	1	29	0
X	7166438	20	1	17	2	16	2	33	1	43	3	37	2	22	2	29	1	30	1	9	1
X	7166485	21	1	16	0	14	2	27	2	36	4	31	2	17	3	22	1	25	0	7	1
X	7166525	21	1	10	0	12	1	24	2	30	2	23	2	15	3	18	0	28	1	6	1
X	7166777	20	1	29	3	17	2	24	0	45	2	41	4	35	3	63	0	34	1	4	1
X	7167155	31	1	42	6	32	1	41	1	60	5	38	3	88	6	40	0	39	0	17	0
X	7168381	14	0	29	7	40	1	40	1	69	6	39	2	70	8	63	5	43	0	11	0
X	7169008	30	3	35	4	28	2	35	1	31	4	32	1	29	1	39	3	41	1	13	0
X	7169919	11	0	6	1	11	1	18	2	6	0	18	6	8	1	9	2	18	0	3	0
X	7171270	14	0	17	1	10	3	14	2	18	0	26	4	18	2	18	1	25	0	9	0
X	7171458	6	0	28	0	14	0	24	4	21	1	35	4	33	3	34	0	26	0	5	0
X	7171727	12	1	14	1	23	1	22	5	35	2	36	5	21	5	39	0	31	3	10	0
X	7171730	12	1	15	1	23	1	22	5	35	2	36	5	21	5	39	0	31	3	10	0
X	7172097	13	0	25	0	12	0	25	2	24	2	41	1	26	1	37	1	28	1	10	0
X	7172100	12	0	26	0	13	0	25	2	23	2	41	1	26	1	36	1	26	1	9	0
X	7172491	11	0	7	0	8	3	15	3	24	3	16	5	9	1	20	2	18	0	2	0
X	7172624	12	3	14	1	16	4	19	3	27	1	36	3	21	1	16	2	20	0	4	0
X	7172842	16	1	33	2	24	0	51	4	61	2	36	4	42	4	34	3	33	1	8	0
X	7173722	21	2	14	8	23	4	29	2	39	3	41	8	44	3	35	1	28	0	14	0
X	7173875	11	1	7	2	13	2	24	1	27	0	24	3	10	0	14	0	16	1	3	0
X	7173977	16	0	14	0	13	1	28	0	15	2	22	1	14	1	26	1	30	0	9	0
X	7174544	24	1	64	14	31	2	56	0	95	4	41	7	98	6	82	2	41	9	29	0
X	7174810	20	0	17	6	17	0	34	3	41	3	34	5	22	4	36	0	37	4	12	0
X	7175958	27	0	61	6	30	7	55	4	90	8	55	4	100	9	81	5	62	1	30	1
X	7176228	21	1	55	10	32	2	62	2	93	4	57	14	82	6	95	5	55	0	16	2
X	7176379	33	0	27	0	33	2	50	1	59	2	37	3	62	4	61	4	47	3	13	2
X	7177141	18	0	27	0	24	0	46	0	69	0	37	0	52	0	62	0	36	0	11	0
X	7177244	14	0	32	0	18	0	33	0	58	0	49	0	31	0	47	0	26	0	9	0
X	7177319	12	0	45	0	20	0	27	0	70	0	42	0	32	0	71	0	28	0	12	0
X	7177405	22	0	41	0	28	0	33	0	76	0	49	0	42	0	89	0	37	0	9	0
X	7177675	22	0	74	0	46	0	47	0	82	0	47	0	79	0	84	0	46	0	16	0
X	7177774	25	0	55	0	43	0	51	0	88	0	36	0	67	0	96	0	41	0	18	0
X	7177988	18	0	32	0	41	0	41	0	53	0	32	0	49	0	51	0	31	0	17	0
X	7178326	21	0	33	0	32	0	38	0	38	0	36	0	54	0	52	0	34	0	23	0
X	7179083	26	1	49	4	26	0	47	3	64	4	58	7	86	4	91	1	41	1	21	2
X	7179306	14	0	26	3	21	1	39	1	13	1	26	4	33	1	45	0	12	2	9	2
X	7180320	5	1	22	1	20	1	20	3	24	1	19	7	21	2	33	5	24	1	10	1
X	7180765	15	0	38	4	24	1	46	5	45	2	30	4	42	4	57	1	40	1	10	2
X	7180787	14	0	44	3	23	1	39	5	47	2	33	6	47	4	51	1	40	1	8	0
X	7181569	8	0	9	1	18	0	21	1	16	0	18	3	7	0	15	1	17	1	2	0
X	7181741	15	1	28	6	22	3	23	3	43	3	31	3	37	3	40	5	39	4	7	4
X	7181928	20	0	43	8	45	3	47	2	92	4	33	6	40	9	89	7	54	0	10	3
X	7182123	16	0	28	2	19	0	19	2	51	6	38	9	16	3	36	5	39	0	10	2
X	7182754	22	0	38	3	28	2	26	2	78	6	27	7	49	8	79	4	42	9	24	0
X	7183074	30	1	64	11	41	2	47	2	70	5	29	5	77	9	85	2	47	0	27	0
X	7184579	21	3	68	12	36	2	58	3	101	7	44	11	86	9	87	5	45	5	15	1
X	7184646	18	2	54	9	25	2	50	4	98	7	32	9	76	4	74	4	42	7	21	0
X	7185478	15	0	31	2	27	6	31	3	47	5	29	5	45	5	51	1	45	5	12	0
X	7186173	32	4	18	5	26	2	37	3	53	2	42	7	43	5	62	1	48	4	26	2
X	7186265	33	4	26	5	26	5	42	2	63	4	46	8	48	6	75	2	49	3	27	0
X	7186463	25	3	29	6	39	0	35	3	53	2	34	3	49	7	48	1	43	2	13	2
X	7187035	18	1	30	2	18	0	40	3	44	4	24	8	12	1	36	1	49	2	7	1
X	7187423	16	3	24	7	27	1	37	1	47	6	36	10	38	8	41	1	44	3	11	4
X	7187754	20	0	25	5	14	0	24	6	37	4	29	5	33	1	40	4	35	1	4	2
X	7187851	14	0	11	2	13	0	16	4	13	1	13	4	5	4	17	1	22	4	2	2
X	7187852	14	0	11	2	13	0	16	4	13	1	13	4	5	3	17	1	23	4	2	2
X	7188432	22	1	35	4	28	1	46	0	86	7	38	12	56	6	85	5	51	3	16	2
X	7188829	25	3	40	3	46	4	58	3	67	7	38	13	82	3	73	5	62	1	23	1
X	7188873	21	2	44	3	40	3	47	2	49	6	36	11	69	6	67	4	46	2	22	1
X	7188983	25	2	54	7	34	2	42	1	50	5	28	6	56	7	62	4	43	4	22	0
X	7189179	14	1	19	3	39	0	40	3	47	4	27	3	22	1	50	2	35	2	7	0
X	7189431	12	1	22	0	26	0	34	0	45	3	36	0	24	1	55	2	26	0	7	0
X	7189437	12	1	22	0	29	0	35	0	44	3	33	0	25	1	55	2	29	0	7	0
X	7190009	30	3	55	4	39	1	43	4	54	5	39	6	66	7	65	5	51	3	11	1
X	7190181	19	2	34	6	27	2	42	3	61	2	27	12	64	7	67	4	52	1	12	1
X	7190497	36	0	28	7	32	3	42	2	44	2	32	6	51	4	59	0	48	3	5	3
X	7190512	36	0	31	7	35	5	42	3	49	2	32	7	54	4	61	0	44	3	5	3
X	7191038	23	3	18	2	21	3	43	3	42	2	19	6	20	2	40	1	41	4	10	0
X	7191208	15	1	18	3	24	1	34	2	37	1	20	2	23	2	27	0	36	5	5	0
X	7191362	5	0	7	2	10	0	11	1	5	3	7	4	3	0	6	0	16	2	2	0
X	7191378	6	0	5	2	10	0	10	0	4	3	7	3	4	0	5	0	15	2	2	0
X	7192163	18	2	17	5	21	3	33	1	29	3	22	0	30	1	60	5	29	2	11	0
X	7192287	5	3	17	6	19	4	25	1	14	3	18	0	14	3	32	4	23	2	8	0
X	7192472	10	3	18	5	22	2	18	1	22	0	20	1	19	2	36	3	24	2	8	1
X	7193468	25	4	29	4	30	5	28	6	47	2	45	13	19	6	45	3	38	7	8	0
X	7194334	27	1	65	4	28	1	46	5	52	4	29	10	84	11	69	7	48	4	34	0
X	7195162	27	1	47	9	32	3	50	4	62	4	36	4	81	12	87	5	45	2	16	0
X	7195978	13	1	9	0	18	2	17	0	23	1	14	4	4	0	25	0	20	1	4	0
X	7196044	16	3	10	0	18	2	20	0	33	0	22	4	14	1	38	1	21	1	4	0
X	7196611	24	3	40	6	33	1	28	1	58	0	35	8	43	5	49	0	44	3	16	2
X	7196977	20	1	45	15	37	2	48	4	58	4	42	11	83	13	89	3	46	4	17	0
X	7196991	19	1	50	15	42	3	53	4	58	5	41	11	88	14	97	3	49	4	20	0
X	7197835	15	2	27	2	31	0	21	1	40	0	33	8	34	4	45	3	29	1	14	0
X	7198024	17	0	34	4	21	2	31	4	46	1	33	13	28	2	55	2	33	4	10	2
X	7198553	25	1	29	2	30	1	36	3	54	1	31	4	36	8	41	0	37	2	11	0
X	7199942	23	7	40	3	29	3	28	4	41	2	36	9	54	5	69	3	44	5	6	1
X	7200719	33	6	58	5	49	2	45	0	84	4	41	7	109	10	99	6	35	5	17	2
X	7203329	20	0	34	5	30	2	35	2	50	5	37	4	59	13	51	6	38	2	19	2
X	7203334	20	0	37	5	30	2	39	2	52	5	37	4	62	16	51	6	40	2	19	2
X	7203460	19	4	50	7	33	4	37	0	67	3	52	7	87	13	71	7	46	4	11	2
X	7203902	15	3	6	2	14	2	23	0	21	3	23	4	13	2	29	0	26	0	6	0
X	7203924	13	3	6	2	10	2	16	0	19	1	20	5	14	2	24	1	25	0	6	0
X	7204162	20	4	44	4	40	3	41	1	54	1	37	8	77	6	63	4	54	0	10	1
X	7204787	14	2	39	0	27	0	34	2	50	0	27	2	42	0	49	2	30	5	9	1
X	7204865	10	4	20	0	21	0	37	3	35	0	27	6	23	1	34	2	35	1	8	0
X	7204944	11	2	35	2	20	0	42	3	44	0	35	9	44	2	61	0	42	3	17	4
X	7204945	11	2	35	2	20	0	42	3	44	0	35	9	44	2	61	0	42	3	17	4
X	7205581	19	1	35	2	24	1	32	3	56	0	45	3	43	3	57	5	30	3	14	2
X	7205914	20	0	24	0	23	2	45	3	60	2	37	7	49	3	50	6	36	5	16	3
X	7206038	19	1	27	0	30	1	31	3	46	3	29	6	52	1	49	4	27	4	12	1
X	7206108	10	1	9	2	25	0	24	1	21	1	20	4	13	1	17	2	16	0	6	4
X	7206519	16	1	32	5	19	2	27	2	55	2	39	7	43	4	45	3	41	4	14	0
X	7206588	12	1	19	3	17	1	33	4	36	1	22	3	27	0	27	2	43	5	9	0
X	7207356	22	3	33	4	23	2	29	4	49	3	37	6	53	4	50	2	35	7	19	0
X	7207389	21	3	27	4	25	1	30	4	51	2	33	5	55	4	60	2	33	6	18	0
X	7207460	21	1	31	4	28	3	30	5	48	5	41	5	60	5	78	3	41	4	18	0
X	7207556	14	1	16	2	22	3	22	2	51	2	26	3	22	3	60	0	27	4	9	0
X	7208067	18	1	22	3	21	3	27	1	33	1	30	0	28	4	46	1	23	2	16	2
X	7208177	20	4	38	9	38	2	52	0	62	0	34	4	48	6	67	4	47	2	11	1
X	7208196	20	4	38	8	38	3	50	0	64	0	35	4	47	7	65	4	46	2	11	1
X	7208604	32	0	51	6	36	3	49	4	95	2	43	7	57	3	92	6	51	5	14	2
X	7208828	10	0	23	5	15	1	22	4	36	1	38	2	22	2	63	2	30	0	13	1
X	7208949	13	0	14	2	18	3	28	4	32	2	27	4	17	2	48	4	34	1	11	0
X	7209589	28	3	74	13	33	1	52	5	85	5	46	4	96	9	120	9	45	6	27	1
X	7209636	26	2	75	16	37	1	46	5	92	6	41	4	97	9	115	12	51	6	24	1
X	7209939	17	1	33	4	30	3	37	5	40	3	34	2	31	2	39	3	43	1	17	0
X	7210127	21	0	28	3	17	1	31	1	49	5	36	4	33	0	52	2	44	2	6	2
X	7210136	24	0	29	3	18	1	34	1	50	4	37	4	34	0	53	3	44	2	7	2
X	7210706	18	0	72	16	41	1	37	2	70	3	42	9	86	16	88	4	65	3	16	1
X	7210734	19	0	65	21	43	2	35	1	75	4	46	5	92	17	95	3	59	1	18	1
X	7210780	13	0	51	15	43	4	28	2	61	6	51	6	114	14	92	3	60	4	18	0
X	7210912	21	2	58	19	43	5	46	0	74	6	57	12	122	10	101	4	52	6	21	0
X	7211194	27	1	65	7	33	2	39	1	83	3	51	8	84	11	94	11	49	5	22	4
X	7212038	19	4	54	8	51	4	54	2	65	4	53	8	110	10	109	2	60	5	42	3
X	7212640	24	0	48	4	53	1	36	1	47	3	33	3	47	6	61	6	37	1	24	0
X	7212924	30	0	64	6	31	2	40	1	55	3	33	8	88	9	68	3	47	3	13	3
X	7213017	30	3	59	5	36	1	53	2	71	5	44	7	104	8	81	2	48	5	19	3
X	7213172	26	0	66	3	26	2	46	2	61	6	40	7	113	8	110	8	47	3	24	0
X	7214173	18	0	20	3	13	0	24	3	27	1	25	3	28	0	42	2	31	4	13	0
X	7214790	31	1	50	8	42	1	47	5	60	3	40	4	92	6	81	5	30	2	28	1
X	7214895	23	2	58	5	48	3	45	6	64	2	46	6	109	2	81	8	47	3	18	2
X	7216386	17	4	18	4	19	3	31	0	40	3	39	6	25	3	46	0	22	4	8	0
X	7216932	21	2	54	7	28	4	53	2	62	2	40	9	70	7	74	10	48	2	26	3
X	7217234	30	0	64	17	17	2	62	2	72	2	45	3	70	15	83	10	48	4	25	1
X	7217304	31	0	59	12	24	3	64	3	78	2	50	2	95	15	90	11	56	5	22	2
X	7217572	29	1	23	3	21	2	34	3	39	1	33	4	32	3	63	1	35	6	13	0
X	7218396	29	1	53	12	20	1	52	2	71	1	34	3	77	8	74	7	31	3	17	4
X	7218684	27	3	55	13	34	2	49	2	67	3	63	6	73	18	77	4	52	1	22	6
X	7218841	21	2	24	4	37	4	40	3	41	3	32	3	34	3	40	2	31	1	10	1
X	7219432	19	0	33	10	34	1	39	2	39	2	25	5	42	7	70	8	28	1	8	0
X	7219810	34	4	70	12	52	1	60	3	56	7	39	10	109	12	88	3	45	3	23	3
X	7219991	37	2	64	13	46	3	48	1	63	6	51	10	119	14	90	4	61	4	29	0
X	7220064	29	2	67	12	38	4	47	3	70	7	46	11	130	13	99	5	61	3	28	0
X	7220112	21	0	70	12	44	3	45	4	80	5	46	13	126	17	99	8	50	4	26	3
X	7220281	40	2	69	8	42	1	55	3	96	4	52	7	95	15	104	7	53	4	24	4
X	7220761	33	0	53	6	37	4	42	1	77	2	58	9	98	13	77	8	52	7	15	1
X	7220855	26	0	12	1	29	5	21	2	39	5	27	7	15	3	27	1	24	1	8	2
X	7221552	32	2	47	11	36	0	62	2	64	5	54	5	102	9	97	9	50	4	19	3
X	7221742	32	0	30	9	32	0	41	5	51	1	41	3	69	1	76	6	43	2	12	0
X	7222284	34	1	59	8	46	2	35	2	75	4	45	4	111	12	98	8	50	3	13	3
X	7222295	36	2	63	6	49	2	32	2	75	5	50	5	112	12	97	8	51	3	10	3
X	7222486	23	0	81	5	45	3	52	2	67	5	56	11	146	16	86	4	52	3	29	0
X	7222487	23	0	82	5	46	3	53	2	67	5	56	11	149	16	86	4	57	3	30	0
X	7222661	44	1	97	10	40	2	56	2	86	1	73	13	181	28	127	9	55	2	27	3
X	7222779	35	1	89	10	38	2	60	2	87	4	77	9	178	11	100	4	52	7	36	1
X	7223215	28	1	52	6	42	1	55	2	64	5	41	9	91	2	72	5	41	2	15	0
X	7223530	24	0	29	10	24	0	21	2	48	5	32	5	60	8	47	2	41	0	9	1
X	7223570	16	0	17	3	20	0	20	1	35	2	30	4	22	1	29	2	32	1	8	1
X	7224083	29	1	50	10	24	2	56	0	65	9	45	11	92	7	91	4	39	2	33	2
X	7224254	27	1	61	9	37	1	48	5	75	5	32	7	117	7	95	7	41	4	29	0
X	7224434	35	2	60	7	46	4	62	6	83	11	49	3	115	16	99	8	51	4	23	0
X	7224923	36	1	74	8	34	1	52	3	69	3	55	7	95	13	83	9	48	1	14	4
X	7225599	31	0	56	7	40	3	48	2	69	2	37	6	75	7	90	5	53	5	20	2
X	7226039	34	1	51	3	29	1	46	5	69	1	45	15	71	9	73	4	39	3	22	1
X	7226200	14	0	67	8	24	2	34	2	75	7	33	8	77	13	98	1	49	2	18	4
X	7226726	9	1	16	3	19	0	32	4	35	4	27	8	24	2	32	2	32	0	10	0
X	7227075	14	0	26	1	28	2	35	4	41	1	47	8	25	3	46	2	28	5	8	0
X	7227372	13	0	26	0	19	1	28	3	26	0	26	2	23	6	27	0	20	1	8	0
X	7227766	13	0	8	4	8	1	16	3	9	0	15	3	6	1	17	0	18	0	4	1
X	7228493	9	0	17	2	14	2	21	2	18	4	23	6	10	1	16	3	14	1	6	1
X	7229074	11	0	4	0	1	1	22	1	9	0	11	2	9	0	17	2	10	1	5	2
X	7229420	22	1	56	3	30	1	44	1	69	3	61	7	78	11	87	4	52	5	19	3
X	7229571	24	1	54	3	33	0	56	1	62	3	40	16	89	18	80	2	50	4	17	2
X	7229858	16	0	45	0	16	0	31	0	62	0	33	0	37	0	80	0	48	0	7	0
X	7229888	18	0	49	0	20	0	37	0	72	0	31	0	46	0	96	0	51	0	5	0
X	7232081	25	6	68	4	35	4	65	4	87	5	46	14	137	17	103	5	42	7	22	0
X	7233001	23	2	26	2	14	2	31	0	30	1	24	13	16	8	50	2	22	2	11	2
X	7233115	37	1	62	12	39	1	52	2	74	1	49	14	88	13	90	5	37	1	25	1
X	7233341	22	1	64	7	35	2	49	1	60	2	43	9	93	6	86	0	32	7	13	0
X	7233473	18	3	39	3	26	6	36	5	48	3	34	12	59	9	65	3	24	4	13	1
X	7233540	17	2	26	3	15	5	29	6	53	4	28	12	56	7	42	5	34	5	18	0
X	7233565	20	1	35	3	21	4	25	3	54	6	33	15	75	10	63	5	42	5	23	0
X	7233796	30	4	60	9	35	2	42	6	75	9	48	8	82	8	91	5	37	5	11	2
X	7233813	31	4	53	9	30	2	45	6	71	10	55	6	79	9	85	7	35	6	13	2
X	7234790	15	2	58	12	38	4	57	4	71	4	38	9	92	20	73	10	45	1	21	0
X	7235045	33	2	68	18	38	2	48	1	94	1	65	15	104	29	104	10	34	5	31	0
X	7235356	32	2	48	7	31	3	35	5	85	3	42	9	65	10	69	5	42	3	14	0
X	7235669	21	1	46	13	36	0	50	3	75	4	41	9	53	5	79	11	40	4	20	0
X	7235750	22	1	32	7	29	2	33	5	61	3	28	6	42	3	45	2	31	1	13	0
X	7236434	19	2	25	9	25	1	37	1	66	1	34	9	35	9	74	2	36	2	11	0
X	7236897	29	1	56	11	35	3	59	7	64	2	51	13	137	18	78	9	51	3	27	1
X	7236940	29	1	58	9	27	2	53	6	70	0	49	13	132	15	80	6	46	0	34	0
X	7237507	26	1	29	3	12	5	41	3	37	1	29	8	24	6	41	7	39	6	4	1
X	7238172	10	0	10	2	9	1	14	0	14	0	14	5	10	4	13	1	6	2	6	0
X	7238317	6	0	7	1	13	0	17	0	17	0	5	4	6	0	12	0	16	2	3	0
X	7239005	11	1	24	3	19	2	31	0	30	3	22	2	36	5	36	2	26	4	19	2
X	7239364	27	4	76	15	39	3	38	1	76	3	45	10	130	22	95	6	67	8	28	3
X	7239758	12	1	12	6	22	2	19	0	29	2	15	3	15	3	33	0	19	4	10	2
X	7239991	10	0	21	3	18	2	35	3	31	2	35	9	21	1	39	2	26	0	5	0
X	7239993	9	0	22	3	18	2	36	3	30	2	34	9	19	1	38	2	24	0	5	0
X	7241302	24	4	73	14	34	4	70	0	84	2	60	13	117	31	89	3	52	4	20	2
X	7241397	24	1	50	16	32	2	54	1	75	5	40	12	96	23	89	4	55	4	21	2
X	7241583	9	0	22	5	20	4	25	4	38	1	33	5	23	4	50	2	31	4	10	1
X	7241652	22	0	59	7	30	2	40	3	70	3	41	5	49	12	74	3	36	4	17	1
X	7241959	30	2	59	10	37	0	37	9	71	6	46	8	89	20	95	3	47	2	21	4
X	7242120	36	1	52	11	25	4	46	4	69	5	59	8	97	16	90	4	38	6	21	2
X	7242121	36	1	53	11	25	4	46	4	70	5	59	8	97	16	90	4	38	6	21	2
X	7242142	31	2	51	9	22	4	44	4	71	6	50	7	81	13	88	4	40	7	16	2
X	7242815	34	3	77	12	37	4	64	6	73	8	55	5	115	16	99	6	54	1	28	3
X	7242830	31	3	67	15	38	5	67	6	77	10	60	5	111	17	101	6	51	1	26	3
X	7243434	22	0	13	7	10	6	19	0	24	0	23	5	17	2	35	2	14	2	5	1
X	7244701	23	2	50	10	30	2	47	2	81	6	44	3	89	19	103	4	46	8	17	3
X	7244981	37	3	93	17	43	2	49	3	89	8	55	6	105	20	111	7	50	6	22	0
X	7245120	34	1	71	9	29	3	56	5	67	7	44	6	65	5	72	4	31	1	14	2
X	7245192	24	0	36	3	16	1	46	2	41	4	30	3	40	3	48	3	34	1	2	2
X	7245286	29	1	27	5	22	1	31	1	38	3	20	2	29	5	48	4	29	0	3	2
X	7245963	29	1	49	10	30	3	44	4	78	2	52	9	94	11	80	5	32	0	16	3
X	7246513	26	1	57	11	36	2	49	5	84	3	63	7	121	6	102	9	59	5	24	2
X	7247161	18	1	62	11	25	5	60	6	71	6	49	6	86	13	92	5	43	6	10	0
X	7247200	27	1	57	11	26	5	52	5	67	6	43	10	89	15	87	5	46	6	13	0
X	7248824	21	3	52	10	39	1	40	5	46	4	44	11	88	19	81	6	49	9	19	0
X	7248843	20	3	56	11	40	1	39	5	47	3	39	8	86	22	81	6	44	7	19	0
X	7249023	27	1	43	8	29	1	37	1	84	6	37	11	93	19	76	11	39	4	18	0
X	7249100	31	0	43	10	29	1	45	2	64	3	48	5	82	14	71	6	42	6	18	3
X	7249661	39	2	62	14	42	3	49	3	82	4	56	6	80	19	78	10	35	8	16	3
X	7249795	34	0	58	18	38	2	53	5	78	2	51	3	87	17	90	6	43	2	13	2
X	7250189	22	1	65	6	39	0	57	0	78	2	57	7	111	6	80	9	42	4	17	2
X	7250535	16	4	46	9	46	2	46	2	78	3	48	6	51	16	78	1	39	4	17	1
X	7251602	26	2	90	8	40	5	36	6	100	7	55	4	77	6	92	4	51	4	23	0
X	7251634	24	2	91	4	37	5	38	6	101	5	56	6	84	10	96	4	47	3	17	0
X	7252072	26	4	55	14	32	4	52	9	55	3	54	11	93	20	98	7	49	4	14	1
X	7253145	16	1	22	3	19	0	31	3	25	1	19	5	24	1	32	1	30	0	9	0
X	7253155	16	1	22	3	18	0	31	3	26	1	19	5	25	1	32	1	30	0	9	0
X	7253844	18	3	43	11	26	1	37	2	41	3	39	2	60	6	56	5	39	3	11	0
X	7254497	12	1	25	5	20	1	32	1	34	2	28	5	33	4	60	1	30	0	7	0
X	7254785	25	2	43	8	45	5	46	6	62	4	47	9	58	12	65	6	37	2	19	4
X	7255189	9	0	17	1	11	0	16	1	28	0	16	0	22	1	14	0	13	1	9	1
X	7255281	10	0	38	6	12	1	29	1	42	2	35	0	41	1	49	0	26	3	12	2
X	7255827	17	0	16	5	25	6	31	3	34	3	33	5	21	2	56	1	32	1	9	0
X	7256454	13	2	43	13	36	1	41	4	45	3	32	8	46	10	57	1	37	2	22	2
X	7256757	32	1	45	7	28	2	48	2	49	4	29	3	62	5	62	3	37	1	21	1
X	7257473	13	1	12	2	18	1	22	2	20	1	19	4	9	2	22	3	21	2	10	0
X	7257582	12	0	9	0	17	1	31	1	11	1	15	2	9	1	14	2	20	3	6	0
X	7257670	9	0	3	0	15	0	17	0	6	0	17	2	3	0	11	0	13	0	2	0
X	7258020	29	2	39	7	28	3	62	5	58	0	37	5	51	8	60	7	37	1	18	4
X	7258039	26	2	40	6	28	1	59	6	55	1	37	6	43	7	52	8	41	1	18	4
X	7259312	24	0	38	7	24	1	41	2	58	5	42	6	57	2	70	6	36	2	18	3
X	7259887	30	4	63	10	43	6	44	4	79	7	52	5	74	4	87	9	41	2	22	1
X	7260574	21	2	12	3	22	1	23	0	22	1	19	0	10	1	25	5	22	0	7	0
X	7260718	19	0	9	2	26	0	25	5	25	7	25	4	13	0	14	5	27	5	9	0
X	7260866	18	0	35	6	37	1	44	5	47	5	27	3	34	1	41	4	41	8	13	3
X	7260949	18	0	31	8	32	2	49	1	74	4	36	11	46	5	65	5	46	6	21	0
X	7261356	35	1	58	15	44	1	51	3	69	5	52	16	120	8	96	10	48	7	18	3
X	7261832	28	0	37	7	31	2	49	3	60	1	53	12	50	2	68	4	41	3	23	0
X	7261912	21	0	21	6	27	2	39	2	39	1	36	12	27	3	40	3	21	2	17	0
X	7262471	10	0	7	0	8	1	16	3	13	2	13	0	10	1	16	1	10	0	6	0
X	7263490	33	0	60	13	19	3	42	6	81	4	42	5	79	12	99	9	31	7	22	1
X	7263649	23	2	44	12	21	4	40	5	66	3	43	6	64	15	78	4	39	4	11	1
X	7263802	17	1	20	7	21	2	27	3	41	6	40	6	34	8	42	3	30	4	12	1
X	7263867	20	0	30	4	17	0	28	4	37	4	47	10	42	8	43	4	40	4	16	1
X	7264255	13	0	16	3	19	0	18	0	22	3	27	7	16	2	29	1	26	0	3	2
X	7264358	16	0	70	6	38	1	41	2	71	4	37	9	70	10	66	5	41	1	7	0
X	7264856	25	1	57	8	39	2	46	0	67	3	70	11	89	15	99	7	38	7	14	0
X	7264894	24	1	58	9	43	1	47	1	69	3	73	12	87	13	93	4	39	6	11	0
X	7265456	21	0	25	1	25	2	37	3	44	3	35	5	34	2	40	4	33	3	12	3
X	7266228	27	2	70	15	46	3	52	7	96	4	61	4	101	10	84	2	33	1	25	1
X	7266484	28	0	58	17	50	1	52	3	84	3	57	7	116	8	96	2	42	3	23	3
X	7266655	21	2	44	8	48	9	45	8	62	2	41	6	83	11	71	6	41	4	19	0
X	7266671	20	2	44	8	45	8	43	8	59	4	43	5	85	10	72	6	39	4	18	1
X	7267003	17	1	43	9	50	6	42	3	45	2	43	5	36	8	44	1	29	1	18	1
X	7267391	20	1	32	13	30	1	48	5	49	2	40	2	63	10	56	2	34	3	11	1
X	7267584	24	1	40	6	42	0	43	2	62	5	45	8	61	8	72	3	40	3	23	1
X	7268398	13	2	13	1	21	2	26	5	39	3	33	4	24	0	32	1	18	1	5	0
X	7268451	16	2	30	3	33	1	37	6	46	3	37	7	33	1	46	2	21	3	8	0
X	7269273	12	1	42	10	21	2	26	1	56	4	23	3	54	10	61	8	43	0	21	2
X	7270072	32	2	46	4	47	5	48	2	79	3	51	5	77	13	84	5	48	0	21	2
X	7271325	9	1	25	2	15	3	19	3	36	2	22	5	28	2	44	3	34	2	17	0
X	7271695	17	1	38	8	18	3	35	2	62	4	38	11	45	8	58	2	36	1	15	1
X	7271909	15	0	28	2	19	0	38	2	44	2	34	7	45	2	42	1	31	2	11	0
X	7272242	15	0	18	6	23	1	28	0	26	5	37	1	12	2	45	2	17	3	5	0
X	7272710	24	1	41	8	34	4	61	3	53	3	35	4	72	14	80	4	35	4	13	0
X	7273490	29	0	52	15	43	6	42	4	73	3	54	9	104	16	70	2	50	2	23	1
X	7273580	30	0	62	15	35	4	43	3	73	4	59	9	94	14	74	2	47	2	20	0
X	7274461	34	2	42	8	39	2	58	1	68	1	38	7	81	18	99	8	35	2	14	0
X	7274812	37	4	63	14	60	6	57	7	84	2	59	14	122	21	86	7	53	2	33	1
X	7275481	25	1	36	4	29	2	29	0	54	6	32	10	63	10	67	5	47	3	14	1
X	7275663	29	0	34	7	23	2	41	2	64	5	34	6	46	5	32	2	49	2	13	1
X	7275969	25	1	33	4	25	6	38	2	48	3	37	12	44	7	41	3	31	1	13	2
X	7276549	28	0	56	9	37	3	44	2	63	2	41	10	113	20	83	5	45	1	17	1
X	7276769	22	3	45	9	31	3	39	1	57	3	70	11	88	21	75	7	38	2	25	0
X	7276855	28	1	40	7	29	3	33	3	62	2	71	11	86	14	81	3	44	2	29	0
X	7277186	24	1	50	13	38	3	40	4	83	6	42	17	86	17	103	7	54	8	11	3
X	7277235	26	1	41	12	36	1	44	3	84	4	44	20	94	15	104	7	44	5	17	3
X	7277268	26	0	45	13	35	3	47	3	71	7	41	18	100	14	88	5	36	3	18	4
X	7278089	37	1	72	8	40	2	45	5	82	5	61	9	84	9	87	2	41	2	26	5
X	7278103	36	1	71	11	38	2	41	5	83	6	52	10	81	9	90	3	38	3	27	5
X	7279348	23	1	45	5	22	3	28	2	73	2	43	11	62	9	75	4	38	2	21	0
X	7280717	28	2	69	12	36	3	45	2	71	4	52	5	101	10	86	5	49	4	11	2
X	7280724	30	2	71	11	40	3	48	3	76	4	58	6	111	12	97	5	54	4	11	2
X	7281716	20	2	59	9	44	5	32	3	62	2	44	10	93	16	86	3	42	2	12	0
X	7281946	13	0	10	1	20	0	25	2	12	1	18	5	6	1	14	1	15	2	4	0
X	7282048	21	0	16	5	27	1	52	5	47	3	44	7	21	7	30	3	33	6	6	0
X	7282108	13	0	14	5	23	1	43	3	43	4	46	8	21	9	37	1	32	3	6	0
X	7282208	14	1	31	3	18	2	42	0	58	4	42	9	39	4	67	2	40	1	7	0
X	7282291	18	2	23	6	16	2	37	2	57	4	42	9	32	4	66	0	31	2	11	1
X	7282755	7	1	3	1	12	0	6	1	14	0	21	4	5	0	19	1	17	0	4	1
X	7282822	11	1	11	1	14	0	13	3	23	0	33	6	16	2	22	3	26	1	4	1
X	7282856	11	1	17	1	13	0	16	3	23	0	38	6	19	2	27	4	24	1	3	0
X	7282911	14	2	16	2	12	1	18	2	19	1	28	6	13	2	28	1	25	1	5	2
X	7282966	10	1	15	1	8	1	20	1	16	2	23	13	15	5	23	0	26	2	5	2
X	7283024	11	1	28	5	11	3	25	1	34	1	29	14	32	10	45	1	29	2	7	1
X	7283719	12	1	12	6	15	2	27	2	35	2	21	11	15	2	36	4	30	0	3	1
X	7284086	20	0	69	9	26	1	48	2	93	5	35	9	85	11	106	6	53	4	23	5
X	7284198	24	0	66	4	34	5	43	3	72	9	41	12	64	10	90	4	32	4	19	2
X	7285474	19	3	51	11	29	3	50	7	83	6	42	9	53	4	85	7	65	2	5	3
X	7285475	19	3	51	11	29	3	50	7	83	6	42	9	53	4	86	7	65	2	5	3
X	7285823	14	0	3	4	15	1	22	10	20	0	28	3	13	4	25	1	22	1	6	0
X	7285861	18	0	12	3	19	1	21	10	31	0	27	3	21	4	31	2	35	0	10	0
X	7285931	22	0	9	1	16	2	18	6	34	1	25	3	23	4	44	2	34	3	12	0
X	7286332	22	0	15	2	8	0	18	2	29	0	12	3	12	3	24	3	9	0	13	1
X	7286337	22	0	14	2	7	0	18	2	27	0	12	2	10	3	24	1	8	0	13	1
X	7286520	15	3	12	4	21	0	25	1	24	2	27	3	18	4	20	1	25	2	9	0
X	7286578	17	3	11	3	20	0	24	1	17	2	19	3	8	2	15	1	21	2	7	0
X	7286651	17	2	10	5	29	0	28	1	31	3	30	3	13	0	24	1	21	3	7	0
X	7286772	14	1	13	2	16	0	17	1	16	0	24	1	10	0	19	2	17	2	12	0
X	7286842	16	1	45	2	31	0	28	8	49	3	42	9	42	7	64	2	24	1	13	2
X	7287385	3	0	2	3	5	1	14	3	7	0	9	2	2	1	7	0	3	2	0	0
X	7287414	1	0	1	2	5	1	12	1	6	0	6	0	1	0	5	2	4	0	0	0
X	7287792	11	0	2	2	10	2	21	1	9	1	20	6	9	1	9	0	8	1	4	1
X	7287933	16	0	12	4	28	2	25	2	35	2	28	7	18	0	22	12	25	0	6	0
X	7288114	11	0	11	10	19	1	32	2	30	2	25	8	13	4	33	9	21	1	1	0
X	7288145	15	0	13	6	20	1	33	2	33	3	25	5	10	3	35	8	22	0	5	0
X	7288281	4	0	2	1	10	0	12	3	13	0	19	0	5	1	17	1	13	0	2	0
X	7288308	4	0	4	0	13	0	11	2	11	0	12	1	8	4	14	1	12	0	1	0
X	7288507	4	0	6	1	9	0	17	2	4	0	8	4	3	2	11	0	13	0	3	0
X	7288638	5	0	5	0	13	0	16	0	16	0	24	0	2	2	21	1	16	0	11	0
X	7288903	9	3	45	13	23	1	33	0	47	2	25	8	43	7	60	6	32	4	11	1
X	7289235	14	0	11	2	17	0	18	1	13	0	13	3	9	3	22	2	22	1	5	0
X	7289554	16	3	56	4	22	4	28	1	73	1	50	4	82	9	86	5	41	1	11	2
X	7290053	10	2	23	3	20	0	14	0	27	0	31	5	17	4	25	1	29	2	8	3
X	7290175	13	2	24	2	14	1	19	1	26	1	32	4	25	3	41	2	25	2	9	2
X	7290412	13	2	13	3	17	2	25	1	37	2	29	5	26	4	40	1	25	2	11	0
X	7290521	10	1	21	8	23	1	24	0	34	4	26	2	34	5	51	1	19	2	9	0
X	7290609	9	1	15	3	23	2	17	0	14	1	22	2	10	5	19	3	17	2	3	0
X	7291532	30	2	40	17	34	1	56	5	66	3	51	10	59	10	74	4	34	1	16	1
X	7291786	26	4	67	12	34	3	37	1	76	6	53	7	81	9	101	3	27	5	12	1
X	7291872	32	3	73	12	44	3	46	3	84	4	57	6	90	12	109	2	34	6	13	2
X	7291957	29	3	71	10	34	3	43	5	71	5	54	8	72	16	84	4	38	3	12	1
X	7293222	19	1	29	2	37	1	32	2	70	2	41	5	35	1	59	7	40	5	15	2
X	7293425	19	5	50	6	24	2	33	1	46	4	30	10	30	8	61	1	34	2	16	6
X	7294092	29	2	57	7	34	2	41	5	101	4	63	11	77	14	70	5	46	2	16	3
X	7295076	34	5	71	10	22	4	39	2	66	3	38	11	80	7	63	6	30	4	15	0
X	7295125	31	3	53	6	27	1	40	3	67	1	41	10	75	9	68	6	26	6	12	0
X	7295347	25	3	41	5	25	4	35	2	39	3	40	5	40	7	60	4	22	0	8	0
X	7295500	18	2	28	4	19	2	27	2	46	3	46	7	29	6	43	3	26	0	11	0
X	7295607	22	0	50	6	26	3	32	4	58	3	31	5	72	9	65	4	39	3	15	0
X	7295989	10	0	36	3	29	1	23	0	25	0	20	5	17	7	47	1	21	0	10	0
X	7296006	11	0	34	3	27	1	24	0	19	0	18	5	15	7	42	1	22	1	9	0
X	7296125	17	1	23	3	12	0	30	2	26	1	15	9	23	4	31	2	26	2	10	1
X	7297498	16	0	16	1	22	0	18	2	25	1	20	2	17	3	22	0	21	0	8	0
X	7297981	21	1	58	11	34	6	46	7	79	4	37	6	75	16	89	9	44	5	20	0
X	7298293	17	0	16	2	22	2	20	4	30	2	26	6	22	6	33	4	25	2	2	2
X	7298355	17	0	29	7	33	3	22	4	54	2	33	8	40	8	52	6	29	2	7	2
X	7298668	21	0	54	8	31	2	26	5	58	3	33	5	73	9	64	7	34	1	19	0
X	7298681	21	0	55	9	28	2	28	4	60	3	34	6	78	11	63	6	36	1	19	0
X	7298730	23	0	61	16	31	2	34	5	72	4	47	7	77	15	78	6	40	2	24	0
X	7298963	38	1	67	15	30	6	49	8	99	1	48	6	112	17	117	7	48	2	22	0
X	7300210	13	2	4	0	11	2	14	0	21	1	20	2	12	1	16	0	24	2	6	0
X	7300621	11	0	34	6	23	2	37	5	60	4	38	2	54	10	58	5	28	6	15	4
X	7300926	24	3	24	11	24	2	24	3	58	4	39	5	70	6	64	9	42	4	11	0
X	7300944	23	3	20	10	23	2	23	2	55	3	39	4	64	6	62	9	41	4	10	0
X	7301432	32	1	30	3	20	1	34	4	51	5	28	3	39	4	49	3	36	5	12	0
X	7301778	24	2	39	6	25	1	29	5	52	1	50	2	60	4	65	6	29	3	14	0
X	7302837	23	1	35	13	24	4	31	4	59	3	47	1	52	9	56	9	31	4	10	0
X	7302838	23	1	35	13	24	4	31	4	59	3	46	1	52	9	56	8	31	4	10	0
X	7302940	19	1	30	10	19	4	27	3	58	3	40	2	48	7	43	6	23	4	9	1
X	7303745	16	2	28	6	27	2	35	3	46	2	30	5	45	6	65	4	21	4	13	0
X	7304279	25	2	42	9	30	1	35	3	58	6	46	4	63	8	91	4	53	2	12	0
X	7305887	34	1	70	10	35	2	47	7	88	5	62	10	85	9	104	8	36	7	26	2
X	7305889	34	1	70	10	35	2	47	7	89	6	62	10	85	9	103	8	36	7	26	2
X	7306195	26	4	49	12	35	4	41	4	74	6	56	4	46	5	59	6	27	1	24	1
X	7306830	19	3	44	8	34	1	40	5	52	1	48	4	53	5	80	4	28	3	16	1
X	7307412	23	1	39	10	30	0	47	6	69	2	30	5	58	6	78	3	53	1	13	0
X	7307474	23	1	50	15	42	1	41	4	80	3	32	4	63	4	85	1	57	1	15	2
X	7307891	19	0	8	1	10	4	24	1	29	0	29	5	16	1	26	2	22	5	14	0
X	7308597	21	1	33	8	27	2	41	5	51	3	24	3	33	6	51	8	31	1	14	1
X	7309010	17	1	12	4	11	1	22	1	20	0	30	2	11	0	27	3	27	2	11	1
X	7309223	24	1	25	5	21	2	41	3	41	1	36	2	38	3	41	6	42	1	22	0
X	7309287	29	1	42	8	36	3	29	3	54	1	36	7	51	4	63	6	41	4	18	0
X	7309471	19	2	23	5	30	3	40	3	63	2	37	4	48	3	53	1	48	1	8	0
X	7309993	24	1	57	11	35	5	55	4	84	2	38	6	96	18	80	5	45	6	30	5
X	7310670	10	2	32	4	26	1	42	1	38	2	28	3	27	3	40	3	43	3	9	1
X	7311230	15	4	61	14	36	4	51	2	79	3	49	2	78	12	110	8	46	6	19	0
X	7311246	16	4	55	16	38	4	49	1	71	3	51	2	75	12	110	6	47	5	17	0
X	7311364	15	4	45	9	35	1	32	3	56	6	45	7	49	12	74	5	44	7	16	0
X	7311376	14	3	51	7	36	1	30	3	59	6	44	7	49	12	71	5	46	6	18	0
X	7311605	12	1	41	7	30	2	32	2	57	4	42	4	44	13	67	6	38	1	16	2
X	7312104	33	5	59	6	43	3	44	2	66	3	40	6	75	9	83	6	43	3	15	0
X	7312113	30	4	55	6	43	3	40	2	65	4	40	6	76	8	84	6	38	4	14	0
X	7312506	27	3	54	21	38	9	54	13	77	10	48	19	79	34	93	14	42	12	16	1
X	7312673	41	3	50	31	37	14	66	7	73	6	49	18	83	29	66	8	38	2	25	2
X	7312999	16	1	31	4	23	3	36	1	41	1	31	8	23	3	46	1	30	2	10	0
X	7313072	16	0	16	5	18	2	25	3	33	1	28	8	11	2	42	2	25	1	14	0
X	7313299	27	2	56	11	32	4	48	2	67	7	48	9	81	10	84	6	43	4	20	0
X	7314087	22	0	72	0	49	0	45	0	78	0	49	0	95	0	93	0	66	0	23	0
X	7314277	33	0	60	0	74	0	65	0	88	0	52	0	84	0	79	0	54	0	27	0
X	7314428	28	3	55	8	58	1	61	1	80	2	46	7	81	5	73	3	42	7	22	2
X	7314614	30	2	42	6	32	0	50	4	57	3	40	3	47	4	64	1	58	1	13	1
X	7314624	29	2	41	8	31	0	50	4	60	3	40	2	48	3	70	2	53	1	15	0
X	7314662	33	1	57	6	32	2	56	7	67	5	52	6	65	4	86	3	52	1	17	1
X	7314965	13	2	23	4	15	3	24	3	28	2	30	3	27	2	21	2	22	1	6	0
X	7315493	12	1	33	8	23	1	44	4	47	7	31	3	51	5	74	5	37	1	19	3
X	7315775	14	3	15	6	24	2	27	1	32	1	29	11	16	1	39	1	31	3	11	0
X	7315918	9	0	4	2	11	0	25	1	17	0	9	1	6	0	22	2	21	1	5	0
X	7316047	6	2	2	1	8	0	17	1	10	0	12	2	2	0	10	0	18	1	5	0
X	7316215	19	5	20	3	24	1	43	1	39	1	26	5	38	3	45	0	27	0	13	0
X	7317395	36	0	47	11	22	4	37	2	69	4	40	11	92	26	83	3	45	1	10	0
X	7317495	26	0	46	9	24	3	32	1	79	3	40	12	80	18	77	5	40	3	16	0
X	7317788	17	0	6	1	14	2	16	2	17	0	28	4	6	4	21	4	28	0	13	2
X	7317926	13	0	13	2	23	0	34	1	31	2	37	6	14	1	38	5	18	2	15	0
X	7317989	14	0	16	2	19	2	33	2	31	4	31	6	16	3	34	5	27	3	16	0
X	7318858	24	3	44	9	25	2	56	3	63	2	48	13	60	13	65	4	52	4	14	1
X	7319060	12	0	23	5	12	3	32	4	31	0	40	5	27	6	36	4	32	2	8	0
X	7319625	22	6	58	5	53	2	62	6	77	4	62	5	88	16	101	4	42	1	16	2
X	7320639	7	0	26	5	19	1	30	1	41	2	23	4	32	3	43	3	17	1	7	0
X	7320859	10	0	7	1	14	1	19	0	13	0	21	2	3	0	26	1	11	1	6	0
X	7320901	17	0	12	1	15	2	28	1	38	0	39	12	12	1	42	2	33	1	6	0
X	7320985	14	1	28	3	25	2	35	1	50	0	48	15	23	7	49	4	38	1	7	1
X	7321177	14	1	34	8	31	2	28	1	43	1	31	4	34	6	50	2	47	2	5	2
X	7321272	20	3	39	6	37	2	39	4	53	2	45	4	32	6	60	3	40	1	8	0
X	7321355	29	2	33	5	31	3	38	3	45	1	37	3	22	3	59	4	48	2	8	2
X	7321741	19	1	24	6	27	1	32	1	47	3	47	5	30	4	70	4	59	1	7	1
X	7322787	16	0	21	4	22	2	33	1	31	2	36	7	22	7	47	4	31	0	10	1
X	7323308	20	0	37	10	32	5	26	4	54	1	39	4	45	8	58	10	29	2	13	0
X	7323724	24	2	55	12	34	4	29	2	47	5	46	7	67	14	78	4	42	2	30	0
X	7323726	23	2	56	12	35	4	28	2	53	5	44	7	72	14	78	4	43	2	30	0
X	7324706	13	3	37	6	17	3	30	0	38	3	29	9	39	8	65	4	36	0	13	0
X	7325341	16	3	11	3	18	0	22	1	29	1	28	3	20	2	31	1	33	1	11	0
X	7325366	17	3	15	4	17	0	20	1	32	2	28	3	19	2	33	3	34	0	11	0
X	7325436	16	0	7	0	2	0	9	0	8	1	19	2	4	2	10	3	19	0	6	0
X	7325514	9	0	5	1	5	0	11	1	4	0	13	2	2	0	12	2	11	0	4	0
X	7325923	21	0	30	4	18	2	30	1	37	1	47	11	41	8	41	5	38	0	13	0
X	7326153	8	0	24	4	21	1	21	2	33	0	26	6	30	5	37	5	31	1	6	0
X	7326423	16	0	19	0	18	2	31	2	28	2	31	6	24	6	23	2	31	2	7	0
X	7326507	20	3	25	2	28	1	48	2	40	1	33	4	36	5	35	4	29	3	8	0
X	7327038	32	2	60	15	33	0	30	4	58	1	49	14	84	11	98	5	41	5	14	0
X	7327228	29	1	78	15	42	8	48	1	70	3	62	13	116	17	125	9	50	2	19	3
X	7327313	22	0	63	10	42	8	47	3	79	4	50	10	97	11	76	8	57	2	20	1
X	7328160	24	7	67	8	35	3	45	0	77	0	37	8	109	23	101	4	46	4	18	2
X	7328339	18	0	60	12	35	8	54	0	68	1	38	11	109	14	93	7	54	9	19	2
X	7328464	19	4	43	6	22	5	41	1	76	2	32	6	58	4	65	5	44	4	12	4
X	7328697	24	1	39	6	23	3	38	2	46	1	42	10	58	12	68	3	40	3	17	0
X	7328764	23	1	28	3	23	1	30	1	37	1	34	7	29	4	49	2	33	4	12	0
X	7329152	6	2	12	0	13	2	23	1	14	1	20	7	7	2	23	1	26	4	4	0
X	7329676	21	1	24	9	25	0	28	2	44	6	33	8	36	6	54	5	46	4	10	1
X	7329823	25	1	67	8	40	1	43	1	87	5	38	7	77	12	74	2	46	4	25	0
X	7330065	25	1	60	8	41	4	39	3	58	0	39	7	82	14	74	6	39	2	30	0
X	7330106	26	2	60	12	39	3	49	2	70	3	45	8	89	13	83	4	34	4	35	1
X	7330468	17	3	27	3	21	0	33	1	65	3	33	7	29	8	51	3	29	2	9	1
X	7330569	19	5	23	6	18	1	26	0	51	1	29	9	22	4	50	2	27	0	10	1
X	7330709	22	3	46	8	21	2	34	1	71	2	37	10	40	7	73	3	39	1	19	1
X	7332023	18	3	35	6	10	5	20	4	43	0	20	7	34	9	43	2	28	0	5	0
X	7332195	10	0	3	2	8	1	11	0	7	0	14	3	2	0	11	0	19	0	1	0
X	7332577	12	2	17	3	17	0	19	1	33	1	20	2	11	0	26	2	24	4	15	0
X	7332592	14	2	17	3	16	0	18	1	33	1	22	2	11	0	25	3	24	4	15	0
X	7333173	23	2	37	6	17	0	30	2	40	3	22	12	38	7	43	3	45	1	11	1
X	7333237	20	2	20	5	23	1	27	1	35	1	22	7	29	3	24	4	30	2	13	1
X	7333763	22	2	13	3	12	2	30	2	29	4	22	8	19	4	42	3	36	2	10	0
X	7333897	18	0	20	4	25	0	37	4	29	2	24	6	37	8	40	1	29	0	7	0
X	7333908	15	0	24	4	25	0	36	5	36	4	22	7	46	8	39	2	30	0	9	0
X	7333986	20	0	48	11	39	2	50	2	56	3	28	10	69	12	58	7	51	0	11	1
X	7333993	19	0	49	10	38	2	50	2	56	3	28	10	71	12	60	7	53	0	12	1
X	7334467	27	1	61	12	38	5	43	2	70	3	36	11	114	20	93	4	59	5	32	1
X	7334472	27	1	61	13	40	5	45	2	71	2	36	11	112	21	92	4	59	5	32	1
X	7334521	32	1	70	13	46	5	43	2	79	2	36	5	118	19	87	6	50	5	29	0
X	7334895	17	2	50	7	25	5	51	5	55	1	27	5	63	10	72	4	44	5	14	1
X	7335534	27	1	56	8	27	2	60	5	79	3	42	13	94	10	93	6	38	4	11	2
X	7335770	28	0	64	15	41	4	70	1	73	4	43	11	92	15	117	8	55	2	33	1
X	7335948	26	3	48	12	31	3	42	2	49	3	28	9	54	11	84	4	39	1	13	0
X	7336007	15	3	33	5	27	5	37	3	35	2	28	6	40	3	68	4	37	1	10	0
X	7336027	17	5	42	7	24	5	40	4	41	2	29	7	53	5	67	4	32	1	15	0
X	7336107	18	5	67	13	29	6	53	2	67	2	37	8	96	17	97	8	50	0	20	0
X	7336270	27	2	60	14	39	2	53	2	57	1	45	9	86	7	107	4	57	1	21	2
X	7336764	18	3	43	7	27	3	55	5	58	1	34	10	78	12	56	4	45	4	18	1
X	7337138	35	1	70	9	26	5	59	3	64	4	47	14	93	12	104	4	53	3	33	2
X	7337294	33	0	73	6	46	4	56	3	82	3	59	17	119	24	104	7	67	3	26	1
X	7337782	18	3	85	9	39	7	48	6	75	6	44	7	98	20	93	7	51	2	36	1
X	7339046	29	3	71	7	33	1	64	1	68	3	35	9	78	15	68	2	42	1	23	3
X	7339252	14	2	67	11	36	2	55	3	72	5	45	10	88	11	89	7	63	1	18	1
X	7339537	13	3	56	10	34	0	50	3	54	3	39	6	73	6	71	2	40	5	6	2
X	7339623	20	3	71	12	39	1	41	4	59	4	50	8	78	13	86	4	42	4	7	0
X	7340211	8	0	7	2	20	1	17	1	12	0	16	3	6	0	18	0	14	0	2	1
X	7340442	12	1	34	9	26	5	28	4	43	2	37	4	52	3	56	3	31	3	6	1
X	7340755	18	0	44	17	23	5	55	8	80	3	49	7	98	15	89	5	45	2	18	0
X	7342854	28	0	48	8	41	5	58	8	84	1	41	14	107	13	90	4	53	2	16	0
X	7342926	33	3	65	8	42	6	65	9	94	2	40	13	109	12	92	5	55	4	18	1
X	7343239	32	0	25	11	48	1	57	1	81	3	35	4	44	7	83	1	69	3	14	0
X	7343591	26	4	62	7	53	5	62	4	99	6	51	10	71	15	115	5	45	4	19	1
X	7343645	26	2	56	6	42	5	60	3	102	5	49	11	59	13	104	3	51	5	11	1
X	7343913	14	3	1	1	21	0	15	0	10	0	14	1	4	0	10	0	12	1	2	0
X	7344578	19	1	55	13	34	5	50	5	69	8	36	11	68	7	84	3	44	0	20	0
X	7345200	18	0	66	0	43	1	63	0	81	0	53	2	112	1	119	1	49	1	28	0
X	7346395	26	0	57	0	27	0	54	0	86	0	64	0	105	0	103	0	43	0	23	0
X	7346502	17	0	55	0	49	0	54	0	75	0	53	0	116	0	102	0	39	0	24	0
X	7346514	16	0	53	0	54	0	57	0	75	0	56	0	120	0	102	0	41	0	24	0
X	7346520	17	0	50	0	53	0	57	0	74	0	57	0	118	0	101	0	41	0	23	0
X	7346559	20	0	52	0	53	0	56	0	59	0	55	0	108	0	91	0	40	0	24	0
X	7346565	19	0	54	0	49	0	57	0	62	0	56	0	109	0	90	0	43	0	24	0
X	7346715	28	0	66	0	48	0	55	0	88	0	45	0	106	0	114	0	56	0	15	0
X	7346861	26	0	47	0	36	0	56	0	56	0	43	0	97	0	77	0	43	0	15	0
X	7347336	16	0	49	0	36	0	57	0	71	0	37	0	72	0	94	0	34	0	15	0
X	7347810	16	0	30	0	12	0	38	0	47	0	22	0	27	0	39	0	28	0	9	0
X	7348136	18	0	34	0	31	0	45	0	43	0	29	0	51	0	51	0	36	0	16	0
X	7348145	14	0	24	0	23	0	33	0	34	0	24	0	30	0	35	0	28	0	14	0
X	7348495	28	0	84	0	55	0	74	0	84	0	51	0	147	0	116	0	58	0	26	0
X	7349330	8	0	50	0	36	0	51	0	62	0	29	0	66	0	47	0	42	0	17	0
X	7349984	6	0	12	0	15	0	36	0	17	0	19	0	14	0	17	0	26	0	8	0
X	7350124	17	0	10	0	17	0	44	0	35	0	17	0	38	0	30	0	45	0	8	0
X	7350217	21	0	30	0	28	0	58	0	55	0	23	0	42	0	51	0	61	0	17	0
X	7350603	20	0	50	0	22	0	50	0	61	0	32	0	68	0	80	0	48	0	28	0
X	7350604	20	0	50	0	26	0	52	0	65	0	34	0	69	0	84	0	49	0	29	0
X	7350638	19	0	49	0	25	0	47	0	61	0	38	0	76	0	78	0	48	0	24	0
X	7350642	19	0	50	0	24	0	44	0	63	0	38	0	79	0	74	0	50	0	23	0
X	7351159	23	0	66	0	40	0	57	0	86	0	60	0	100	0	109	0	53	0	19	0
X	7351274	28	0	76	0	39	0	57	0	80	0	42	0	110	0	95	0	45	0	18	0
X	7352488	2	0	9	2	2	0	5	0	7	1	7	0	15	1	11	0	3	0	2	0
X	7353051	0	0	0	0	0	0	0	0	0	0	0	0	0	0	0	0	1	0	0	0
X	7357637	27	0	54	0	31	0	41	0	61	0	25	0	101	0	70	0	28	0	26	0
X	7361552	15	0	34	8	38	3	34	2	34	0	30	10	46	6	48	3	35	6	12	1
X	7361580	17	0	46	10	48	3	35	2	51	0	38	10	69	17	58	3	40	6	16	1
X	7362451	32	0	112	10	48	3	54	6	90	3	62	7	132	11	84	3	51	0	39	0
X	7362452	32	0	111	10	48	3	54	6	90	3	62	7	131	11	84	3	51	0	39	0
X	7362482	33	0	101	10	45	1	48	6	93	2	57	6	121	12	87	3	45	0	38	0
X	7362664	39	1	75	10	42	1	62	2	82	2	50	6	141	17	109	5	41	2	38	1
X	7363029	36	4	77	11	42	0	60	0	89	5	61	9	97	13	91	6	43	1	22	4
X	7363092	34	4	63	12	38	1	45	0	75	2	45	9	87	22	77	2	45	1	17	2
X	7364198	30	5	65	13	46	3	50	5	62	3	41	7	108	12	75	1	43	3	23	0
X	7364272	25	2	47	9	37	1	48	1	73	2	26	9	79	6	62	2	50	3	19	0
X	7364362	18	2	31	9	32	0	35	2	51	1	18	3	59	6	35	2	49	2	20	0
X	7364363	18	2	31	9	32	0	35	2	48	1	18	3	57	6	35	2	49	2	18	0
X	7364590	23	0	57	2	39	1	44	1	92	0	40	1	89	3	73	0	36	0	34	0
X	7364639	29	0	55	7	36	3	58	3	86	0	38	3	77	4	67	1	48	0	25	0
X	7365353	13	0	27	0	25	2	19	2	34	0	25	2	59	1	45	1	16	0	14	0
X	7366164	20	1	53	22	31	7	51	12	71	8	53	18	103	30	89	8	53	6	14	5
X	7366214	20	1	53	24	30	9	49	9	81	9	48	13	95	24	88	13	44	5	16	5
X	7366365	23	2	50	9	32	6	44	4	62	8	39	8	49	16	68	11	30	3	15	0
X	7366941	28	0	30	12	29	3	47	6	44	3	29	16	50	13	68	6	36	6	12	5
X	7368269	17	1	30	6	42	4	30	6	53	5	28	9	30	8	51	3	42	0	15	0
X	7368558	18	0	57	8	28	5	43	1	86	4	50	2	71	5	98	7	43	2	15	4
X	7368581	15	0	55	8	29	5	43	2	83	4	55	4	70	6	96	6	36	2	13	4
X	7368734	19	0	18	2	14	4	30	3	31	6	38	3	25	7	48	0	44	2	8	1
X	7369235	25	1	28	6	26	3	43	2	58	2	29	2	63	8	60	3	38	2	7	1
X	7369291	29	0	35	8	31	4	57	2	85	3	42	5	66	12	72	3	49	4	12	2
X	7369944	34	1	54	6	46	3	52	4	68	5	46	8	87	11	67	10	32	4	7	2
X	7370117	32	2	51	9	39	2	55	6	69	5	39	6	68	9	64	2	41	2	10	0
X	7370201	32	2	39	4	30	1	51	5	56	5	38	2	48	3	60	2	46	3	4	1
X	7371305	28	4	73	13	33	4	59	6	67	5	61	8	94	18	51	8	61	1	16	4
X	7371502	21	2	61	6	38	3	40	5	69	2	45	3	72	7	54	3	41	1	15	0
X	7371811	25	4	34	15	32	4	52	1	68	1	46	4	74	6	89	4	53	4	12	4
X	7372366	27	1	66	11	42	3	56	4	101	3	37	4	96	11	78	5	46	0	23	1
X	7372780	21	0	28	5	19	4	38	6	48	1	33	8	31	8	40	4	44	2	9	3
X	7373751	3	0	2	2	4	1	11	1	6	0	12	0	3	0	5	0	8	0	2	0
X	7373752	3	0	2	2	4	1	11	1	6	0	12	0	2	0	5	0	7	0	2	0
X	7374110	23	1	43	10	25	1	41	5	58	0	41	7	66	13	72	2	31	2	15	2
X	7374418	9	0	13	1	19	2	17	3	37	0	23	3	8	4	25	1	24	0	9	1
X	7374601	12	2	28	10	25	3	41	2	68	2	38	10	42	8	57	5	33	3	12	0
X	7374678	11	2	8	0	12	1	22	2	17	0	20	7	7	3	25	0	16	3	6	0
X	7374919	36	2	48	8	25	6	46	2	57	2	33	6	44	10	51	3	36	3	12	1
X	7375000	33	0	50	7	23	5	39	2	56	1	37	5	44	8	39	0	34	1	16	0
X	7375603	27	2	41	8	32	3	53	5	64	3	46	8	92	11	72	9	50	2	15	1
X	7375670	37	1	53	6	32	3	47	8	76	1	60	4	89	12	71	8	45	2	15	0
X	7376536	23	0	24	3	24	3	42	4	37	2	37	9	19	6	37	5	45	1	10	0
X	7377163	30	0	52	15	41	6	45	1	68	1	52	5	48	3	59	9	39	1	9	1
X	7377306	22	0	54	23	28	7	44	3	68	1	46	6	59	5	73	4	39	5	10	5
X	7378572	28	0	62	12	39	2	36	0	59	3	45	8	63	12	96	4	53	3	13	6
X	7378719	20	1	47	12	39	3	46	3	56	1	44	10	58	6	71	3	56	5	7	6
X	7379726	14	0	11	1	17	1	21	1	20	2	25	1	16	4	14	3	24	1	4	1
X	7379816	19	2	49	2	33	1	47	4	70	3	39	5	72	10	69	7	45	4	10	1
X	7379832	21	2	59	2	41	1	54	5	78	3	41	4	81	10	75	7	42	4	11	1
X	7380266	21	1	43	3	29	3	56	3	57	2	44	8	36	6	51	1	40	2	19	0
X	7380304	28	3	28	3	32	4	50	2	45	2	33	8	38	6	40	2	31	2	18	1
X	7380477	10	0	15	2	16	3	17	1	18	0	21	2	13	2	17	0	17	1	13	0
X	7380679	22	0	66	11	38	0	43	2	76	4	46	7	54	14	76	5	36	6	23	0
X	7381235	17	1	16	5	22	1	28	4	36	1	24	3	14	3	49	1	36	2	2	3
X	7381313	22	0	23	0	22	0	38	0	38	0	29	0	29	0	44	0	37	0	6	0
X	7381397	14	0	23	0	13	0	37	0	35	0	21	0	22	0	33	0	29	0	4	0
X	7381927	6	0	4	0	6	1	9	2	5	0	15	3	4	1	7	1	14	0	5	1
X	7382049	9	0	11	0	5	0	17	1	6	0	23	6	7	0	16	0	13	1	4	0
X	7382634	20	1	56	12	34	6	44	4	81	3	55	20	73	15	68	6	50	5	14	0
X	7384383	21	1	52	4	37	4	48	2	99	2	50	5	55	5	53	10	67	5	18	0
X	7384427	28	1	54	7	34	2	60	3	104	2	44	8	41	10	56	11	66	5	19	0
X	7384486	27	1	47	8	34	3	53	4	96	1	45	6	41	12	45	6	61	3	17	0
X	7384509	23	1	44	7	33	3	43	5	90	2	41	4	36	10	42	6	60	0	12	0
X	7384873	12	0	12	3	13	1	19	0	19	4	14	4	12	3	22	1	24	2	6	3
X	7385426	15	2	44	8	43	2	34	3	73	6	32	5	78	11	67	11	68	4	22	1
X	7385457	15	1	43	8	37	1	34	3	81	5	29	8	87	11	68	11	63	5	16	1
X	7386817	22	0	56	13	40	1	52	4	90	5	34	5	88	8	94	8	59	2	26	0
X	7387107	32	2	60	16	43	4	45	1	72	4	34	8	95	10	81	5	48	1	23	2
X	7387609	26	2	33	5	37	2	32	2	59	5	36	10	42	9	62	5	41	2	14	0
X	7388792	11	0	13	4	22	1	36	2	36	2	35	7	36	3	38	2	33	2	9	0
X	7389071	14	1	27	6	24	1	32	1	61	5	38	1	48	11	46	6	38	3	19	0
X	7389262	20	0	22	5	13	1	20	2	36	4	32	0	27	0	34	4	21	2	4	1
X	7390725	22	0	29	1	28	0	25	6	42	9	31	3	23	5	46	4	37	5	5	1
X	7390805	28	0	51	0	28	3	36	2	56	5	25	2	37	9	59	1	41	4	11	1
X	7390938	31	1	59	3	40	5	33	4	70	2	52	3	52	10	96	4	43	2	8	0
X	7391306	21	1	34	3	36	2	46	0	60	4	37	9	68	10	61	5	36	4	18	4
X	7392476	12	0	20	5	18	0	25	2	24	0	21	4	16	2	28	1	20	2	9	0
X	7393318	20	0	45	4	40	6	38	3	46	3	48	7	63	11	72	3	42	0	20	3
X	7393397	25	0	52	10	46	4	51	8	68	3	58	6	91	19	88	7	55	0	21	3
X	7393681	21	3	51	10	32	5	33	2	66	2	40	10	78	12	73	5	51	1	16	4
X	7393816	25	2	58	6	41	2	47	1	59	0	41	15	69	11	87	9	55	4	15	4
X	7393854	32	3	64	2	45	1	59	2	71	1	44	19	80	15	96	10	60	5	22	5
X	7393963	39	1	66	7	36	1	56	3	93	2	51	7	91	11	88	7	48	2	24	4
X	7394130	35	4	68	10	30	4	41	5	73	6	41	10	70	18	93	6	55	3	15	0
X	7394984	31	0	66	11	46	3	48	1	83	3	47	7	99	15	65	13	52	1	18	3
X	7395111	26	3	41	6	43	1	48	2	51	2	34	4	76	3	65	3	37	3	17	6
X	7395583	21	1	59	12	36	2	30	1	62	0	40	5	76	15	63	2	36	2	21	1
X	7395894	18	0	20	8	21	2	28	0	20	0	20	2	18	2	25	1	22	1	7	0
X	7396128	15	0	25	0	24	0	26	0	68	0	43	0	30	0	52	0	36	0	9	0
X	7396292	12	0	59	7	24	5	33	0	57	0	38	6	29	5	67	2	28	3	8	1
X	7396552	14	1	29	8	25	1	33	0	37	4	37	3	50	9	38	0	41	0	8	2
X	7396896	21	0	57	9	30	2	41	3	56	3	44	6	85	9	68	1	34	2	12	0
X	7396956	19	1	55	8	30	2	37	3	57	0	44	5	73	8	67	0	44	2	13	0
X	7396992	13	2	49	5	18	2	29	1	49	0	51	8	47	5	50	0	40	3	13	0
X	7397588	19	4	50	9	45	3	36	2	57	2	49	6	73	9	65	0	42	1	16	0
X	7397720	19	1	58	7	55	6	38	5	74	2	41	6	56	10	71	1	46	3	16	4
X	7398105	13	3	44	3	21	5	26	6	37	1	42	8	19	4	59	5	31	2	9	2
X	7398469	26	1	54	8	27	0	34	2	49	3	44	5	56	8	65	1	55	0	9	0
X	7399131	15	1	15	2	19	1	25	1	34	1	22	7	19	4	33	4	24	0	5	1
X	7399264	12	1	17	2	12	0	24	1	25	1	27	5	19	0	17	0	18	1	3	1
X	7399887	19	0	58	6	32	4	26	4	63	0	32	4	66	4	70	2	54	2	9	2
X	7400423	25	1	45	6	23	3	25	0	51	7	38	7	57	10	64	2	36	2	8	2
X	7400490	20	1	17	3	18	3	17	0	29	5	23	2	20	1	28	1	19	1	5	0
X	7401720	20	0	13	7	8	1	19	0	22	1	26	4	19	5	36	3	34	0	5	1
X	7402296	18	0	36	6	23	4	41	1	71	0	43	6	50	11	70	3	45	1	14	2
X	7402642	12	0	67	11	36	4	47	1	58	6	51	4	79	11	69	9	50	2	9	0
X	7403100	13	2	11	3	5	2	16	1	12	0	13	3	11	2	8	1	19	1	5	0
X	7403102	14	2	11	3	5	2	16	1	12	0	13	3	11	2	8	1	19	1	5	0
X	7403187	12	1	8	3	6	0	16	0	17	0	23	4	11	1	11	3	15	3	3	1
X	7403195	12	1	8	3	4	0	15	0	14	0	24	4	6	1	9	3	14	3	3	1
X	7403234	11	1	11	1	4	0	16	0	11	0	27	4	3	1	10	2	14	2	3	1
X	7403250	9	1	7	1	2	0	16	0	12	0	25	3	2	1	13	2	14	2	2	1
X	7404459	10	1	18	4	16	2	21	2	26	1	21	4	24	0	39	0	31	0	4	1
X	7404460	10	1	18	4	16	2	21	2	26	1	21	4	24	0	39	0	31	0	4	1
X	7404493	13	1	34	6	22	3	40	2	43	1	36	3	46	4	62	1	41	0	6	1
X	7404748	31	3	49	12	36	3	44	0	77	0	50	5	84	11	75	11	46	1	6	2
X	7404993	21	1	49	9	25	4	35	1	84	1	30	5	51	11	82	5	40	1	22	2
X	7405141	18	0	37	2	17	3	23	4	41	0	20	5	38	8	41	2	28	1	9	1
X	7405664	25	3	65	10	38	6	49	6	75	4	41	7	85	15	75	7	47	0	10	1
X	7405899	16	1	38	8	30	4	30	1	67	0	23	8	52	8	39	0	43	0	4	1
X	7406529	19	3	32	4	20	1	32	1	53	2	35	3	27	5	39	2	32	4	8	2
X	7407118	16	2	57	16	33	0	44	1	92	5	33	6	80	10	101	2	43	0	13	0
X	7407138	15	1	50	17	30	1	39	2	91	5	25	6	79	11	97	2	43	0	11	0
X	7407256	23	1	63	14	42	5	45	3	82	4	36	9	115	20	87	8	43	1	17	0
X	7407293	24	2	59	15	33	6	50	2	86	5	41	10	115	20	83	7	45	1	20	0
X	7407983	17	0	22	3	25	0	21	0	26	2	22	1	33	0	27	1	24	1	3	0
X	7407994	17	0	19	3	25	0	19	0	23	2	23	1	33	0	27	1	23	1	3	0
X	7408851	12	1	16	0	7	1	22	0	19	1	30	2	14	2	15	0	10	0	4	0
X	7409007	18	1	16	0	16	0	33	2	26	2	28	3	21	2	29	2	12	4	5	0
X	7409105	14	1	28	6	21	0	45	1	37	3	23	9	35	4	42	3	29	1	11	1
X	7409192	21	0	52	11	31	1	54	2	69	3	36	6	67	9	69	3	42	0	13	3
X	7409298	19	1	41	8	26	0	44	5	57	4	34	3	56	5	61	5	46	1	11	3
X	7409820	20	0	35	0	31	0	44	0	48	0	31	0	38	0	67	0	35	0	7	0
X	7409909	28	1	65	15	41	4	46	5	68	4	44	5	64	18	76	4	48	3	11	0
X	7410137	15	1	22	1	37	1	49	3	41	1	24	2	19	5	24	1	27	0	7	0
X	7410334	17	1	34	10	33	3	46	2	57	1	44	2	51	7	43	2	31	2	6	1
X	7410417	18	1	33	10	35	4	44	4	44	2	44	5	40	8	40	4	45	3	8	1
X	7410506	23	2	29	4	34	3	33	4	39	2	30	8	42	10	41	3	41	4	11	0
X	7410845	13	0	10	3	14	0	19	1	12	0	16	3	0	1	22	2	23	0	6	2
X	7411124	22	3	49	5	27	2	47	7	63	1	39	7	76	14	71	4	31	1	13	1
X	7411294	31	4	51	9	34	4	43	3	76	9	31	3	82	17	81	4	37	1	14	0
X	7411322	28	1	48	5	36	5	51	3	75	6	34	4	85	17	88	3	41	1	14	0
X	7411698	22	0	53	12	49	3	38	3	79	3	43	9	97	9	81	6	45	1	15	1
X	7412245	16	0	72	15	37	1	44	6	100	5	42	3	77	13	80	4	37	0	16	0
X	7412406	28	0	58	6	51	3	49	8	89	3	66	4	81	13	106	12	45	1	21	1
X	7413026	16	1	15	6	29	6	25	5	23	1	28	5	16	2	43	2	20	2	6	1
X	7413215	9	0	3	1	9	0	14	1	9	0	11	1	7	1	12	1	13	0	2	0
X	7413418	16	0	19	2	22	3	22	3	31	2	17	3	21	3	30	1	13	2	8	0
X	7413744	34	4	64	19	44	5	56	9	82	0	54	15	91	21	113	9	65	8	26	0
X	7413774	33	4	62	19	48	3	59	7	84	1	53	16	104	16	109	8	52	6	21	0
X	7413826	32	1	56	16	43	3	55	4	69	1	50	16	93	12	88	10	49	6	18	0
X	7414688	16	4	43	4	40	3	43	0	85	2	50	7	67	9	84	2	51	6	25	5
X	7415555	21	2	50	11	35	2	44	3	72	3	50	3	68	8	70	1	37	2	11	0
X	7415843	14	0	41	5	21	1	35	1	44	2	33	5	53	8	58	2	20	0	21	0
X	7416127	14	0	29	4	18	0	25	1	31	1	30	7	21	1	52	4	27	0	18	0
X	7416417	7	1	36	12	37	6	46	1	46	5	39	5	61	14	47	3	30	4	17	0
X	7416601	15	1	37	11	20	4	53	7	39	2	39	5	39	13	58	3	39	4	10	1
X	7416736	18	0	59	17	31	10	58	9	70	2	48	9	84	12	76	3	51	2	17	1
X	7416851	24	1	70	14	41	6	48	4	83	2	49	14	98	17	86	5	48	4	12	0
X	7417171	28	0	65	17	37	2	54	4	92	7	55	8	104	24	83	3	56	3	9	2
X	7417334	30	3	59	12	30	2	58	4	77	7	77	7	114	17	101	1	61	6	12	3
X	7418553	18	2	53	8	44	1	61	4	59	2	48	4	81	15	80	0	44	0	14	1
X	7418557	19	2	54	9	45	1	61	4	60	2	46	4	82	15	84	0	44	0	13	1
X	7421085	20	0	16	4	15	1	26	2	32	0	29	4	23	3	29	0	23	0	7	0
X	7422276	5	1	8	3	10	0	22	2	11	0	12	2	3	1	22	3	9	2	4	0
X	7422420	12	1	17	2	14	0	31	0	29	0	26	5	15	2	25	2	24	2	3	1
X	7422557	13	0	42	4	25	2	28	2	49	3	21	10	45	2	47	3	26	2	9	1
X	7423061	18	1	34	9	30	1	34	1	35	0	33	3	38	3	39	3	13	3	17	0
X	7423578	25	1	30	5	27	3	49	0	53	1	36	6	46	8	62	5	27	3	13	0
X	7423638	20	1	26	4	14	0	42	1	40	1	31	3	30	6	43	5	26	2	10	0
X	7423678	19	2	22	3	14	0	35	2	48	1	35	4	34	7	39	2	32	2	12	0
X	7424404	26	0	56	5	36	2	46	1	85	1	31	22	65	9	80	6	43	5	11	0
X	7424573	29	0	41	4	48	1	51	1	74	3	46	14	68	6	86	5	63	8	16	4
X	7425785	14	0	22	4	22	0	18	3	28	0	23	7	28	1	36	0	26	2	15	0
X	7425838	13	0	17	6	28	4	33	4	29	3	22	5	23	2	30	1	17	3	19	0
X	7426766	29	2	29	1	34	0	37	1	40	4	34	6	44	8	45	3	31	4	15	0
X	7427945	3	0	9	5	15	0	25	1	12	0	27	2	13	1	18	4	22	1	11	2
X	7428060	3	1	3	0	6	0	8	1	4	1	14	2	7	0	6	1	6	0	5	0
X	7428195	10	1	6	1	12	4	27	1	7	2	11	2	13	3	16	3	13	1	7	1
X	7429111	16	2	9	4	18	3	30	2	33	0	21	6	18	4	22	1	16	2	3	0
X	7429757	5	0	9	0	9	1	16	2	11	1	15	5	4	1	15	2	21	1	3	0
X	7430360	25	2	40	6	26	5	29	3	81	3	39	5	57	7	49	6	38	2	16	0
X	7430505	16	0	47	7	25	6	47	2	64	1	36	6	64	11	49	11	33	2	22	0
X	7430761	24	1	48	11	40	7	43	7	78	3	37	6	99	16	66	5	57	6	25	0
X	7430893	22	0	22	6	31	1	47	5	47	2	28	4	30	5	41	4	30	3	5	0
X	7430991	15	2	12	1	24	2	28	3	28	4	24	2	16	2	26	2	22	2	11	0
X	7431489	19	2	25	14	45	1	34	1	35	1	32	6	49	11	47	4	40	5	18	2
X	7432479	10	0	22	4	16	2	35	1	41	0	23	4	39	11	49	5	29	0	15	0
X	7432507	7	0	24	3	18	2	35	1	44	0	25	3	40	12	48	6	33	0	13	1
X	7432525	10	0	22	3	18	1	35	1	44	0	23	1	37	10	43	5	34	0	11	1
X	7432735	19	0	17	2	17	1	11	1	29	1	15	2	19	5	24	1	21	0	9	0
X	7432907	19	1	35	4	31	8	29	3	49	2	20	8	45	8	41	3	32	5	12	2
X	7433087	15	1	27	6	29	1	48	3	55	4	39	7	43	9	44	6	37	5	10	1
X	7433720	27	0	53	11	33	4	40	2	77	1	41	4	66	13	69	6	46	6	13	2
X	7434157	22	1	32	11	18	1	45	5	53	2	29	3	35	14	58	2	45	4	7	0
X	7435052	19	0	34	12	42	4	40	8	49	2	29	5	62	15	74	6	36	4	18	1
X	7435296	15	1	13	3	18	1	19	1	19	2	29	2	33	4	23	1	26	1	5	0
X	7435695	14	3	16	2	18	0	21	4	32	0	27	11	19	2	27	6	28	1	9	1
X	7436080	20	1	20	5	39	0	31	4	50	3	27	9	15	0	36	1	37	2	4	1
X	7436205	15	3	17	3	27	2	24	2	27	0	22	3	14	3	31	1	27	1	7	1
X	7436613	7	2	20	6	17	4	25	2	34	2	17	11	22	7	45	9	28	1	12	1
X	7436678	20	2	32	3	24	3	32	2	43	4	22	11	49	7	63	4	37	4	11	1
X	7436894	32	0	45	5	35	2	40	1	63	3	38	9	78	12	89	7	40	8	12	1
X	7437841	14	0	25	0	24	0	20	0	35	0	23	1	32	0	37	0	28	0	5	0
X	7438421	15	1	53	13	37	6	40	5	70	5	48	17	59	8	65	9	58	4	20	2
X	7438472	21	1	39	13	43	4	36	3	66	6	45	12	47	4	64	8	43	6	18	1
X	7438890	6	0	29	1	22	1	25	2	29	2	30	8	17	2	36	0	31	4	15	0
X	7439160	8	0	13	0	7	0	17	1	14	0	22	3	10	3	18	0	21	3	1	0
X	7439288	6	1	4	0	0	0	13	0	4	0	11	1	3	0	7	1	7	3	4	0
X	7440038	13	1	20	4	20	2	12	7	29	1	26	5	21	4	50	5	31	4	8	0
X	7440421	14	0	17	4	12	0	16	0	22	1	16	7	10	0	24	2	20	1	3	0
X	7443396	17	1	22	6	23	1	31	1	45	1	28	8	31	0	56	3	33	0	12	0
X	7443684	8	0	17	1	15	2	18	2	17	0	22	4	7	0	24	1	18	3	3	0
X	7443748	13	1	15	0	14	2	20	0	19	0	20	5	9	1	23	0	19	3	2	0
X	7443984	15	2	13	1	11	0	19	2	23	0	19	10	14	2	20	2	22	2	4	0
X	7444094	19	2	32	5	26	3	33	3	52	2	30	5	25	2	53	1	25	1	9	0
X	7444578	32	1	62	13	42	0	61	7	111	9	63	4	79	11	112	8	49	3	18	0
X	7444733	21	3	58	6	50	1	47	1	87	8	48	9	86	5	107	11	45	4	24	0
X	7444981	18	2	54	6	34	2	39	4	80	7	50	10	99	10	85	6	47	7	19	2
X	7445958	29	0	63	16	52	3	41	6	86	5	30	17	83	19	101	15	41	3	12	0
X	7446044	24	1	62	14	52	3	47	2	95	4	47	11	70	11	92	5	39	1	12	2
X	7446263	29	1	66	12	56	0	53	1	83	5	42	10	67	16	89	11	40	6	18	1
X	7447321	13	2	16	3	16	2	36	4	30	1	22	6	24	2	31	3	23	1	6	0
X	7448291	13	0	22	0	24	0	34	0	39	0	26	0	24	0	39	0	18	0	7	0
X	7448493	24	0	56	0	40	0	60	0	71	0	38	0	48	0	80	0	38	0	22	0
X	7448554	27	0	57	1	27	0	45	0	70	3	48	2	59	3	75	2	44	1	16	0
X	7449089	15	1	24	1	25	0	37	0	60	0	36	1	34	3	54	0	37	0	11	0
X	7449558	18	0	43	1	32	0	44	0	61	0	50	0	70	0	63	0	39	0	16	0
X	7449574	18	0	41	0	29	0	43	0	54	0	50	0	65	0	61	0	37	0	15	0
X	7449818	13	1	19	0	23	1	15	0	35	0	22	1	28	3	29	0	29	1	6	0
X	7450363	20	2	30	7	29	0	50	5	82	2	33	11	55	4	88	11	52	2	30	0
X	7450784	3	0	11	2	11	2	17	4	15	1	27	2	4	2	20	0	23	4	2	0
X	7450863	7	0	13	2	10	1	24	4	18	1	26	0	10	1	22	2	22	6	3	0
X	7451264	23	0	52	11	24	3	32	4	73	2	33	3	59	13	70	6	37	3	12	2
X	7451501	15	1	18	5	25	1	16	4	44	1	18	3	33	3	43	4	20	4	2	0
X	7451585	15	1	20	5	21	3	21	1	37	0	21	1	23	1	41	3	20	4	3	0
X	7451757	23	2	17	4	15	1	19	1	47	2	19	3	14	3	44	3	22	3	5	2
X	7452127	20	0	16	2	13	1	32	0	21	1	25	1	10	7	25	2	30	1	7	1
X	7452675	24	2	44	10	31	3	48	2	56	1	44	4	90	10	75	7	33	0	14	1
X	7453747	30	2	52	6	32	4	60	8	79	3	41	4	61	14	83	4	38	0	21	0
X	7453822	31	2	60	10	30	4	48	5	76	6	35	7	62	11	86	6	33	3	25	0
X	7453938	25	0	52	6	46	6	42	7	62	5	45	2	61	7	80	7	42	4	26	1
X	7453954	28	0	47	4	49	4	40	7	64	3	43	4	69	7	83	5	41	4	23	1
X	7454920	9	4	25	11	12	1	30	5	40	1	28	5	31	6	39	3	24	5	4	0
X	7454973	15	3	38	12	20	1	37	5	61	3	37	5	41	10	60	5	32	4	14	0
X	7455407	21	2	34	5	24	4	42	1	55	2	43	5	54	7	55	3	35	2	15	0
X	7456487	20	0	33	9	29	0	41	2	48	4	43	3	41	9	52	3	36	5	15	0
X	7456555	28	2	28	5	30	1	40	3	49	3	43	7	24	9	41	2	46	5	9	0
X	7457060	18	3	67	12	34	7	52	1	65	2	54	15	100	18	95	3	45	8	30	3
X	7457254	31	3	70	13	45	3	53	4	83	1	49	12	104	27	96	6	50	5	29	1
X	7458359	19	2	30	5	31	1	40	3	52	4	26	2	35	6	50	3	22	3	4	0
X	7458427	27	2	33	5	29	0	43	2	55	5	37	4	40	12	67	6	26	3	8	0
X	7458879	31	4	51	9	32	4	60	2	87	4	31	4	87	14	95	6	40	1	21	0
X	7459389	18	3	31	4	44	2	43	3	57	5	40	11	61	10	73	4	41	4	24	1
X	7459843	25	2	11	6	20	4	25	2	48	3	37	9	22	7	43	4	33	1	15	0
X	7459882	20	4	7	3	22	3	27	1	40	2	35	11	20	5	46	2	35	1	10	0
X	7460644	21	1	56	13	43	3	33	5	59	2	57	7	80	19	80	0	28	2	42	3
X	7461053	27	2	39	8	29	6	30	3	60	1	33	7	42	14	63	2	35	1	24	1
X	7461173	28	3	30	10	32	1	38	4	56	1	41	7	48	7	67	6	31	1	18	2
X	7461792	31	5	84	8	33	2	59	4	77	6	48	8	98	24	101	6	50	0	28	3
X	7462105	22	4	26	10	35	2	36	1	54	2	35	5	37	7	57	1	45	2	20	6
X	7462307	17	2	57	8	20	4	37	4	57	4	41	12	68	10	71	6	48	2	25	2
X	7462597	13	3	33	10	35	4	30	4	43	5	39	8	41	4	45	1	38	4	12	1
X	7463605	21	2	32	8	40	3	49	0	57	2	45	5	52	10	72	4	46	3	15	2
X	7463628	23	1	23	7	30	3	38	0	43	2	45	5	45	7	59	4	36	3	11	2
X	7463724	29	1	39	9	36	1	35	3	65	2	42	3	55	8	58	4	33	2	25	4
X	7464068	42	0	56	8	32	2	28	4	73	4	52	8	78	13	75	5	49	0	20	1
X	7464322	19	5	61	8	44	5	42	4	68	6	45	7	98	17	83	6	41	3	32	3
X	7464940	16	1	20	7	26	1	26	0	27	0	19	4	27	6	43	6	32	2	6	0
X	7465291	15	2	34	6	27	3	28	2	55	1	32	5	40	4	49	5	20	1	15	0
X	7465591	9	0	11	4	20	1	21	0	25	0	20	5	4	2	17	1	14	0	3	3
X	7465641	11	0	13	5	18	2	19	1	22	0	18	5	6	2	18	0	14	0	5	0
X	7465849	33	2	54	10	33	7	34	4	57	3	47	4	60	12	94	3	39	6	17	5
X	7465869	29	2	49	10	34	8	39	4	62	3	48	3	58	11	98	4	38	6	21	5
X	7465908	26	1	44	13	32	9	25	5	62	2	50	4	75	11	76	7	41	5	26	5
X	7466035	27	2	45	16	38	7	32	6	72	2	58	9	103	9	98	4	46	2	26	4
X	7466220	23	2	50	7	41	4	32	5	73	1	49	5	59	14	70	6	35	1	10	0
X	7467079	32	0	75	17	45	4	61	3	104	9	47	18	94	22	102	13	41	4	25	4
X	7467379	23	1	32	3	35	0	34	2	77	1	39	6	38	6	55	6	26	7	13	1
X	7467382	24	1	32	3	35	0	34	2	79	1	39	6	37	7	57	6	28	7	13	1
X	7468046	23	4	45	4	32	3	36	1	69	6	51	2	73	6	79	10	50	2	18	5
X	7468047	23	4	43	4	32	3	36	1	65	6	48	2	68	6	71	10	46	2	16	5
X	7468513	15	1	22	3	22	0	28	0	31	0	20	5	27	2	44	4	27	3	9	0
X	7469123	28	0	46	8	34	3	39	1	57	3	39	9	72	11	82	7	32	0	16	2
X	7469994	29	0	48	4	58	6	45	3	69	1	42	3	54	15	84	6	26	1	21	1
X	7470202	19	3	35	10	51	2	42	5	56	6	36	6	77	18	69	7	40	1	28	0
X	7470640	14	0	8	2	14	0	28	3	25	1	13	5	10	3	13	3	16	1	8	2
X	7470658	17	0	11	2	17	0	31	2	23	1	14	3	9	2	20	3	18	1	9	2
X	7471235	9	0	17	4	18	2	22	0	22	4	18	2	17	8	42	2	33	3	8	1
X	7471588	14	0	8	1	22	1	17	4	14	1	22	0	6	0	17	2	22	2	8	1
X	7471661	13	0	15	3	17	0	13	4	21	1	21	1	12	1	24	4	21	3	7	0
X	7471797	13	2	37	3	20	0	28	0	37	0	25	3	30	7	45	7	27	5	4	0
X	7472045	24	0	27	7	23	0	24	4	48	2	31	0	42	8	73	4	34	1	16	1
X	7472088	24	0	30	6	22	0	30	1	51	2	30	3	46	7	73	2	31	1	12	1
X	7472402	15	0	26	4	28	1	39	1	31	0	31	4	21	2	39	2	24	0	7	0
X	7472597	31	0	52	10	46	2	58	2	69	4	53	6	56	8	85	2	47	4	27	3
X	7472614	30	0	51	9	45	2	59	2	70	4	49	6	55	8	81	2	46	4	29	3
X	7472616	31	0	51	9	46	2	59	2	72	4	49	6	56	8	82	2	47	4	29	3
X	7473580	11	0	18	4	24	1	28	4	33	1	25	6	24	4	23	2	27	1	9	0
X	7473674	12	0	13	4	19	1	26	3	22	1	18	1	18	2	27	0	19	1	7	1
X	7474752	14	0	51	5	34	2	44	3	44	3	44	9	70	11	70	3	38	0	18	4
X	7475060	15	2	44	8	25	2	37	2	42	2	40	4	45	9	64	4	54	5	18	0
X	7475609	17	0	40	14	16	1	41	2	59	6	34	4	33	7	65	5	33	3	15	0
X	7476279	20	0	24	3	26	2	23	2	50	1	44	10	31	6	57	8	39	5	10	1
X	7476684	5	0	15	3	21	2	48	2	25	1	16	2	14	5	21	1	31	5	8	0
X	7478618	35	0	69	11	34	2	48	1	56	2	39	8	85	17	84	5	43	5	17	3
X	7478716	38	0	70	11	38	3	64	5	83	5	47	9	100	15	106	9	57	7	25	5
X	7478859	29	0	58	13	32	5	56	4	85	4	58	9	91	16	88	8	37	5	21	3
X	7479962	32	1	45	16	34	3	42	3	65	0	50	9	87	17	67	3	32	3	19	2
X	7480165	32	1	51	18	48	4	59	3	95	0	60	17	134	21	98	10	48	3	23	2
X	7481040	22	0	26	10	38	3	41	1	40	4	27	3	35	8	55	6	32	1	25	0
X	7481857	21	2	30	9	28	1	37	3	49	5	43	5	38	8	60	7	28	5	19	0
X	7482318	20	0	18	3	25	2	30	0	25	2	26	4	16	2	34	3	27	1	13	2
X	7483471	38	0	45	9	47	5	51	5	73	8	49	10	62	18	68	5	49	5	17	2
X	7483763	22	2	66	8	34	3	36	3	71	4	41	3	74	13	73	7	41	2	17	0
X	7484027	6	0	3	1	10	0	8	4	12	0	10	2	5	1	10	1	7	2	1	0
X	7484177	16	1	20	5	29	1	38	9	35	2	41	6	27	7	39	4	26	2	6	0
X	7484496	19	1	46	5	25	1	36	3	74	0	44	5	67	15	89	6	43	3	14	5
X	7484930	21	0	44	13	24	3	50	4	46	4	40	6	72	19	65	9	49	2	17	0
X	7484959	22	0	43	14	27	3	46	3	53	2	39	6	68	19	68	7	51	2	17	0
X	7485031	17	0	44	11	24	3	42	3	46	2	42	5	57	13	63	6	43	2	13	1
X	7485411	4	0	4	0	3	0	19	1	11	2	15	2	2	0	13	0	16	1	6	0
X	7485546	8	0	10	3	7	1	18	2	9	0	24	4	8	1	17	1	15	6	3	0
X	7486343	18	1	37	4	36	0	47	3	66	2	50	4	63	10	51	5	36	2	14	0
X	7486659	28	2	50	5	45	3	31	5	62	6	55	9	66	9	78	8	42	1	18	1
X	7487143	10	1	21	5	13	3	33	2	33	5	39	6	19	5	43	1	39	0	4	0
X	7487293	10	0	13	2	22	0	22	1	23	2	20	5	11	2	22	0	20	1	5	1
X	7487329	14	1	26	2	22	1	31	1	31	3	25	5	14	2	26	1	28	1	8	1
X	7487375	16	2	26	2	20	3	36	1	37	3	30	4	25	6	27	4	30	3	5	1
X	7489094	16	2	21	2	22	3	40	3	38	2	31	9	24	7	41	4	38	3	4	1
X	7489327	13	2	14	3	19	1	25	1	29	0	30	2	18	5	39	3	28	1	11	0
X	7489387	10	1	20	9	16	1	30	3	31	3	40	5	16	2	37	6	32	2	13	0
X	7489586	6	3	14	4	17	1	24	1	20	2	39	3	17	3	29	2	22	4	12	0
X	7490188	23	2	45	4	37	4	52	3	69	5	41	14	71	12	75	6	54	0	18	0
X	7490299	24	1	18	3	36	3	44	4	51	2	39	8	30	2	49	4	42	1	9	0
X	7490303	25	1	18	3	36	3	44	4	52	2	39	9	30	2	51	4	45	1	10	0
X	7490897	16	1	43	10	36	1	43	2	50	3	41	7	44	10	54	12	28	2	14	1
X	7491993	17	1	35	7	13	4	30	5	44	0	34	5	36	4	48	8	32	0	14	0
X	7492246	19	2	46	6	30	3	40	3	55	4	35	5	53	10	63	6	46	2	18	0
X	7492389	18	1	58	7	32	0	49	4	72	2	47	10	73	13	79	8	43	0	14	0
X	7492423	15	3	68	9	36	1	50	2	69	2	49	12	67	15	94	11	44	1	12	0
X	7492871	14	1	36	6	36	1	49	2	57	4	40	5	60	15	60	5	39	4	16	3
X	7493285	17	2	29	2	38	1	25	1	33	2	23	6	40	7	41	3	32	0	16	3
X	7493374	11	3	14	1	31	1	23	1	22	2	21	6	13	2	26	0	22	0	9	0
X	7493394	11	3	19	1	27	3	24	1	23	2	25	6	12	3	25	0	23	1	10	0
X	7494686	22	1	34	4	26	4	31	5	49	2	23	9	42	5	50	1	36	1	17	0
X	7495887	27	2	23	6	28	4	46	5	56	4	28	6	26	7	64	4	45	3	7	0
X	7496082	27	0	55	14	25	6	48	4	94	5	57	8	84	15	68	5	63	4	11	4
X	7496136	24	0	67	9	24	6	48	3	96	5	58	6	87	17	71	5	54	4	20	4
X	7496750	27	3	67	17	43	5	55	4	70	2	62	8	117	13	99	6	57	4	24	0
X	7497513	19	0	59	6	34	1	56	2	73	4	44	9	74	12	69	5	63	0	17	3
X	7498607	31	2	77	13	41	4	49	4	89	5	54	13	94	21	115	5	45	2	19	3
X	7499800	32	3	73	7	44	5	63	7	71	4	63	16	95	31	114	9	43	4	20	1
X	7500213	40	1	43	11	39	1	50	4	69	0	39	3	65	25	73	8	53	3	15	0
X	7500968	13	0	37	5	20	3	28	4	30	1	36	2	33	8	42	6	26	2	12	2
X	7501101	15	1	24	5	21	1	16	1	33	1	36	4	36	9	39	6	27	2	18	3
X	7501299	17	3	24	4	18	1	29	1	47	1	41	9	35	19	44	4	38	2	10	2
X	7502244	13	1	17	6	20	2	29	3	34	1	39	5	20	5	45	2	29	5	10	3
X	7502251	13	1	16	7	22	2	30	3	37	1	40	5	24	5	46	2	30	5	10	3
X	7503438	10	1	9	3	17	2	21	1	11	1	22	4	16	0	19	0	16	0	7	1
X	7503592	17	1	20	3	30	2	24	1	31	2	29	5	22	3	37	2	29	0	8	1
X	7504159	17	4	25	7	22	2	36	2	51	3	27	3	35	11	36	3	28	2	8	0
X	7504318	20	1	8	2	23	2	18	0	18	0	19	2	17	2	21	1	21	1	5	1
X	7504482	19	0	10	0	22	0	33	3	22	1	23	0	21	4	29	2	28	1	6	0
X	7504641	33	4	40	9	44	0	34	6	56	0	37	4	58	11	81	7	43	1	14	0
X	7505568	14	1	18	7	22	1	30	0	28	2	25	8	22	4	24	2	28	2	10	0
X	7506043	16	0	41	12	34	2	37	4	66	1	44	11	68	19	75	4	37	1	10	0
X	7506064	19	0	44	13	37	1	45	3	79	2	48	11	72	14	83	8	42	3	12	0
X	7507882	17	0	17	2	14	6	31	5	27	0	32	7	23	3	20	1	27	1	3	0
X	7508330	25	0	29	4	18	3	26	2	50	5	31	6	32	5	39	3	33	5	8	0
X	7508473	22	2	60	10	25	6	32	2	62	1	53	10	65	21	75	3	39	5	25	0
X	7508773	19	0	26	2	14	4	27	3	43	1	30	5	28	2	45	1	26	3	5	0
X	7509241	30	1	44	10	34	2	35	1	42	2	39	6	66	12	63	5	41	2	14	0
X	7509513	20	0	34	8	31	1	28	4	56	0	38	4	40	9	63	2	37	1	19	0
X	7509756	27	5	66	3	27	2	51	0	72	3	34	11	92	10	90	8	51	3	18	0
X	7509757	28	5	66	3	27	2	51	0	72	3	34	11	92	10	88	8	51	3	18	0
X	7509836	32	3	66	4	30	2	43	1	70	3	40	12	92	11	92	5	50	3	17	0
X	7510171	17	1	26	2	20	1	34	2	48	1	22	6	34	7	57	3	31	2	10	2
X	7510359	39	0	59	5	27	5	47	4	79	4	62	4	82	18	90	4	57	2	31	0
X	7510630	41	1	44	7	38	2	37	1	69	3	37	8	43	9	65	9	35	1	18	0
X	7511271	26	0	18	3	20	0	34	4	32	3	33	8	26	7	33	2	35	0	10	1
X	7511569	35	1	50	4	40	2	25	2	48	1	30	5	64	7	53	2	28	1	17	0
X	7512040	16	1	22	5	26	0	25	0	39	1	42	6	14	2	30	6	34	3	14	0
X	7512321	35	1	45	5	32	1	45	0	74	4	45	12	74	14	79	5	51	1	27	0
X	7512563	26	0	66	9	43	2	53	2	74	2	51	6	99	28	103	6	55	2	23	0
X	7513117	18	0	39	8	40	1	50	4	61	5	51	10	71	17	97	4	55	3	21	0
X	7513822	28	3	68	12	46	1	45	5	82	4	56	7	76	17	115	3	62	4	22	0
X	7513903	31	2	72	9	35	0	45	5	80	2	49	7	84	21	102	3	74	1	19	0
X	7514198	32	0	59	8	43	3	49	3	84	4	40	8	84	13	86	6	55	2	26	1
X	7514713	24	2	37	2	32	0	35	5	59	2	38	11	41	6	68	4	35	1	12	1
X	7515401	24	0	52	6	36	3	51	5	83	5	45	6	81	9	86	4	53	3	21	0
X	7515862	36	2	56	9	56	2	52	2	77	5	43	8	76	8	74	10	43	4	20	0
X	7515971	31	3	36	2	36	0	47	1	54	2	32	5	51	6	42	2	27	3	16	1
X	7517706	14	2	28	6	18	1	24	4	56	5	38	10	27	5	50	8	32	1	18	1
X	7518283	9	1	8	1	10	1	14	1	18	1	14	1	9	1	20	0	14	1	6	0
X	7520171	31	1	28	3	28	2	42	1	47	3	53	7	30	6	58	6	46	0	17	0
X	7520575	16	0	18	3	21	3	25	1	31	3	25	3	18	5	40	2	20	1	7	0
X	7521062	19	1	61	9	51	6	41	3	83	1	65	11	75	10	97	3	32	1	20	1
X	7521224	24	0	29	3	22	3	34	3	51	0	46	7	28	5	66	4	33	1	9	1
X	7521240	24	0	26	3	23	2	32	3	48	0	42	8	20	5	59	4	32	1	9	1
X	7521528	17	0	18	4	19	2	20	4	25	3	17	4	14	4	41	3	27	2	11	2
X	7521554	16	0	15	4	13	2	21	4	20	2	16	3	13	2	43	2	28	2	5	3
X	7521868	8	0	22	5	17	0	29	1	32	0	19	2	20	0	41	5	31	1	3	0
X	7522667	19	2	47	6	40	1	37	4	60	2	44	6	73	9	83	9	32	3	25	4
X	7523137	12	1	10	3	10	1	17	4	17	0	15	3	15	1	21	1	13	2	8	0
X	7523944	20	2	51	8	32	0	47	5	64	6	48	7	78	10	101	8	32	2	21	0
X	7524118	25	0	49	5	32	5	50	0	69	10	45	12	92	18	93	3	42	3	23	3
X	7524127	24	0	52	5	32	5	51	0	70	10	44	12	93	18	99	3	43	3	20	3
X	7524178	27	0	57	8	34	4	58	5	67	8	49	11	91	20	106	4	44	1	21	3
X	7524295	19	1	57	7	23	0	51	6	65	7	45	9	70	21	108	7	36	0	18	0
X	7524416	11	0	17	3	12	2	20	4	13	2	17	6	11	2	33	0	10	0	8	0
X	7524425	11	0	17	3	12	2	20	4	13	2	18	6	12	2	31	0	10	0	8	0
X	7524855	29	4	53	11	29	2	41	0	83	3	49	12	97	11	94	2	44	6	13	0
X	7524942	28	3	50	13	37	3	51	0	82	5	43	9	97	19	78	5	38	2	17	0
X	7525017	29	2	45	16	38	4	38	0	67	4	32	10	77	18	62	4	35	1	10	1
X	7525089	27	2	40	12	25	4	30	1	46	5	28	5	42	9	54	2	34	1	9	1
X	7525125	15	1	20	5	17	2	28	1	26	3	27	4	26	3	36	2	24	1	8	3
X	7525150	15	1	19	5	17	3	20	1	22	3	25	4	25	4	33	2	23	0	6	3
X	7525363	19	1	41	8	30	1	40	3	54	0	33	5	49	9	71	7	53	1	15	0
X	7525444	11	1	31	8	23	4	36	1	50	1	23	7	41	9	64	6	48	1	17	0
X	7525707	25	0	34	8	41	2	40	3	59	3	40	7	43	4	86	0	25	0	23	0
X	7526336	12	1	8	4	17	1	20	3	21	1	38	2	6	2	29	1	21	4	6	0
X	7526691	29	2	37	6	28	4	35	8	54	5	34	10	74	10	84	5	42	2	18	0
X	7526806	25	1	60	14	33	3	42	6	63	6	44	12	94	11	98	7	51	2	21	0
X	7526856	23	0	67	15	39	4	46	5	73	3	58	14	108	11	111	14	64	3	27	0
X	7527185	21	1	56	8	19	3	44	4	78	2	41	2	57	10	70	3	36	3	14	2
X	7527194	18	1	53	8	22	3	43	4	78	1	41	2	52	10	69	1	31	3	13	2
X	7527576	13	0	10	3	12	1	20	0	14	1	17	3	15	3	25	0	25	2	10	0
X	7527970	0	0	0	3	0	0	0	0	0	0	0	1	3	0	1	0	1	0	2	0
X	7528422	22	6	23	6	31	2	40	4	55	8	48	3	43	9	71	2	31	0	15	0
X	7528441	19	6	23	7	31	1	35	6	51	8	49	1	42	8	69	2	32	0	16	0
X	7529384	15	0	23	2	44	1	38	2	43	1	35	3	40	8	53	1	27	1	16	0
X	7529710	23	1	55	8	51	3	52	7	62	5	50	1	81	9	90	8	42	3	17	3
X	7531705	27	4	53	6	34	5	42	3	55	3	34	2	68	12	53	3	35	1	28	1
X	7532770	34	0	33	11	28	1	22	7	53	0	36	3	54	11	64	9	35	5	13	0
X	7535435	9	2	25	4	27	0	35	4	28	1	31	11	26	4	34	0	24	3	12	0
X	7535524	11	2	18	3	15	0	30	5	24	1	22	5	20	4	24	2	26	3	15	1
X	7535655	14	1	12	1	12	0	21	2	22	2	15	5	13	4	16	1	11	1	4	0
X	7535735	14	2	9	0	15	0	24	4	27	0	18	3	16	2	21	3	11	4	10	0
X	7535760	24	2	11	3	25	0	29	4	34	1	26	4	26	3	44	3	25	5	13	0
X	7536037	17	0	15	5	24	0	30	4	30	4	23	4	19	7	19	5	23	1	6	0
X	7536540	27	1	68	10	44	4	39	5	86	4	37	7	68	10	76	5	36	5	19	2
X	7536570	33	3	50	9	46	2	45	5	78	4	38	9	57	7	90	6	42	5	16	0
X	7537867	26	5	20	5	17	5	29	4	35	0	26	7	33	5	30	2	30	4	8	2
X	7537906	22	5	20	4	17	3	28	4	31	0	26	7	23	2	28	2	27	3	7	2
X	7539034	34	3	61	11	42	6	51	0	84	4	36	10	91	16	91	7	48	3	24	1
X	7539376	29	0	34	9	37	1	39	5	49	3	36	6	72	20	69	6	45	8	12	1
X	7539443	26	2	37	9	34	0	26	4	53	2	28	9	54	10	71	5	44	4	17	2
X	7539771	20	1	29	4	35	8	35	2	53	2	34	11	63	7	73	3	54	2	12	0
X	7539790	20	2	29	4	34	8	30	2	56	3	33	11	60	8	72	3	51	2	11	0
X	7540389	30	3	25	6	32	4	39	2	71	4	37	10	41	8	56	3	49	8	21	2
X	7540397	30	3	28	6	32	6	39	2	74	6	38	10	38	8	61	3	52	7	21	2
X	7541107	18	2	79	8	39	1	35	7	72	2	52	15	114	13	77	9	55	3	27	0
X	7541321	22	1	67	11	50	4	53	2	73	6	45	10	94	23	99	11	46	0	22	4
X	7541812	19	1	18	4	30	0	30	1	34	3	29	6	36	5	30	1	33	1	5	3
X	7542614	23	1	28	1	35	0	26	4	52	3	42	4	23	10	44	3	35	2	14	1
X	7542954	10	0	53	9	37	5	41	1	87	6	52	8	75	11	66	7	57	3	22	1
X	7544256	11	0	7	1	16	3	24	2	12	0	19	5	7	1	19	2	20	0	6	0
X	7544392	21	1	40	7	19	4	41	3	42	1	43	2	45	9	54	5	42	2	13	0
X	7544594	28	4	49	15	44	5	44	2	66	4	53	8	76	18	68	5	44	3	19	2
X	7544648	26	3	37	13	45	5	44	2	55	5	46	11	53	15	51	5	34	5	15	2
X	7545031	34	2	79	9	52	5	57	3	95	8	75	14	154	18	96	5	59	9	28	1
X	7546380	19	2	36	6	26	4	33	4	68	3	48	8	48	7	50	2	29	3	13	1
X	7549970	21	0	12	7	28	3	38	2	33	3	32	7	31	3	40	5	34	1	8	1
X	7550148	22	0	22	5	21	3	34	3	54	1	26	9	34	7	49	1	31	4	14	0
X	7550157	22	0	20	5	20	3	34	3	52	1	26	9	30	7	46	1	30	4	14	0
X	7550386	17	0	28	12	28	3	50	1	40	3	32	8	44	8	49	7	22	8	15	3
X	7550591	23	1	32	12	30	3	31	2	54	2	40	11	57	10	59	8	38	7	16	3
X	7550885	14	1	26	6	22	4	36	2	44	5	38	2	30	4	41	4	21	3	8	0
X	7550896	15	1	25	5	22	4	38	2	42	5	36	3	29	4	39	4	21	3	7	0
X	7551734	19	0	35	7	19	4	40	8	58	4	34	7	48	10	46	3	46	5	10	0
X	7551826	29	0	56	6	23	4	45	6	82	5	36	4	97	10	75	5	51	4	16	2
X	7552239	8	0	12	1	11	0	24	2	19	2	27	2	10	3	32	4	26	4	5	0
X	7552317	10	0	13	1	11	0	16	0	20	2	24	3	19	1	21	1	16	1	8	0
X	7552408	11	0	9	2	9	0	24	1	16	0	16	4	10	0	17	1	21	0	4	3
X	7552913	26	2	64	21	39	2	62	1	85	5	47	11	110	19	98	10	34	6	14	5
X	7553279	39	0	74	10	40	1	67	0	75	7	49	15	112	12	89	10	59	5	23	3
X	7553551	19	0	55	16	34	4	44	3	80	4	51	15	101	17	80	10	47	9	5	1
X	7553694	22	0	31	19	28	4	55	6	60	1	25	13	58	18	71	10	46	1	8	2
X	7553721	20	0	26	13	27	3	50	4	55	1	28	12	54	17	68	6	44	1	6	2
X	7553815	18	0	21	3	21	1	40	2	49	3	34	12	24	4	35	3	34	5	5	2
X	7554198	20	2	20	16	23	1	29	0	31	1	29	6	40	7	30	3	35	4	6	1
X	7554488	16	1	21	3	29	0	41	2	33	1	25	8	25	3	42	4	26	6	6	0
X	7554548	21	0	20	5	33	2	46	2	44	0	31	10	34	2	38	4	36	4	6	1
X	7556061	13	2	27	9	24	1	24	1	51	2	27	6	27	2	54	3	37	4	14	1
X	7556167	8	1	9	4	24	1	26	1	19	2	19	7	14	3	29	1	16	1	6	0
X	7556197	7	0	9	3	20	1	27	1	19	1	20	7	10	3	29	1	16	1	7	0
X	7557695	23	2	36	8	22	2	35	3	50	3	42	16	44	11	49	9	32	2	16	1
X	7557907	30	2	72	19	28	2	54	7	78	5	56	6	110	13	84	3	53	6	24	1
X	7558128	28	2	49	5	47	4	47	3	75	4	45	14	69	7	81	5	44	3	24	1
X	7558604	10	0	18	0	18	0	29	0	20	0	17	4	8	0	21	0	22	2	9	0
X	7558961	11	2	20	7	17	2	25	0	22	1	24	5	24	1	41	0	20	1	6	0
X	7559013	16	2	38	10	30	4	27	1	36	3	30	8	45	6	69	5	31	3	12	0
X	7559163	22	2	53	5	41	4	40	0	70	7	57	9	55	11	88	6	49	5	28	0
X	7559336	19	3	43	8	35	0	42	0	59	8	31	1	90	9	81	9	24	6	29	0
X	7560297	14	0	48	3	17	1	23	2	17	2	41	5	15	4	28	1	27	0	9	0
X	7560646	17	2	30	7	24	1	27	3	44	2	44	7	19	10	35	2	40	2	11	0
X	7560770	18	1	27	5	27	1	32	5	37	3	32	9	25	9	44	1	35	1	10	0
X	7561262	12	1	4	4	6	0	6	2	5	0	19	0	0	0	10	1	12	1	2	1
X	7561549	9	1	20	4	21	0	40	3	23	0	50	6	33	2	30	4	32	3	14	0
X	7563071	14	2	23	3	21	1	28	2	23	2	23	6	18	6	25	1	30	1	9	1
X	7563143	12	3	21	3	19	0	31	5	18	2	29	3	15	3	30	0	25	4	9	0
X	7563218	7	2	22	2	18	1	26	4	22	2	30	4	19	2	28	1	24	4	6	0
X	7563621	23	2	70	15	53	7	46	4	91	1	53	9	96	12	83	7	58	5	24	2
X	7564192	27	3	60	11	26	1	44	2	70	7	52	10	78	16	78	7	39	5	14	1
X	7564555	6	1	20	2	16	1	22	0	16	1	26	5	26	1	14	3	18	0	10	0
X	7564738	14	0	23	2	25	0	24	1	29	0	29	1	16	1	22	0	21	0	8	0
X	7564750	14	0	22	3	20	0	22	3	24	1	31	0	14	1	25	0	17	0	8	0
X	7565033	12	0	20	3	13	0	25	5	32	0	14	5	8	0	21	1	10	0	4	2
X	7565227	14	0	28	9	24	0	28	6	43	1	25	9	38	6	36	3	15	0	11	0
X	7566010	21	1	57	10	41	2	45	4	58	2	40	11	81	19	72	5	41	0	14	1
X	7566415	32	0	67	7	42	4	44	7	54	1	46	15	84	16	71	4	54	1	25	2
X	7567874	22	2	67	17	32	2	51	2	68	2	51	7	74	6	96	11	41	6	10	0
X	7568995	11	2	26	3	24	1	27	1	36	4	25	6	34	2	24	0	17	1	11	0
X	7569006	8	2	22	3	20	1	24	1	29	4	24	5	24	2	15	0	14	1	10	0
X	7570140	15	2	48	12	28	3	39	4	68	2	44	14	85	16	89	13	48	3	31	0
X	7571458	14	0	48	3	39	0	44	6	74	3	45	8	85	10	76	3	41	4	14	3
X	7571474	14	0	47	3	42	0	44	6	74	3	48	8	81	10	81	3	46	4	14	3
X	7571530	15	0	59	0	40	0	54	0	89	0	50	0	104	0	87	0	49	0	23	0
X	7572437	19	0	47	7	24	1	28	2	42	1	38	6	33	10	55	5	35	7	18	0
X	7572651	10	1	17	2	16	2	23	5	23	2	29	1	15	1	27	1	21	2	6	1
X	7572738	8	0	13	1	11	2	19	0	14	2	24	4	12	4	21	6	19	4	7	3
X	7572958	17	0	38	6	20	0	42	1	60	3	28	10	70	11	63	5	34	5	10	0
X	7573206	22	0	18	5	21	3	35	2	37	4	29	3	33	3	39	1	37	3	15	0
X	7574102	12	0	7	3	16	0	16	1	14	1	16	2	6	2	8	2	12	5	1	2
X	7574172	19	2	10	4	19	1	26	3	19	0	23	2	14	2	23	3	16	4	7	1
X	7574265	12	1	7	1	18	2	26	1	17	1	16	4	14	1	16	0	12	3	10	1
X	7574483	19	2	21	5	24	1	48	3	32	2	36	10	40	4	49	2	31	1	16	0
X	7574646	24	0	11	6	21	1	37	1	26	2	28	5	17	2	28	1	21	2	13	0
X	7575153	24	1	58	12	46	5	48	1	68	3	36	3	73	11	80	3	37	1	17	0
X	7575225	17	1	46	10	31	5	42	0	51	2	36	3	63	7	61	5	41	0	13	2
X	7575325	15	0	22	6	23	3	33	1	27	2	31	7	24	6	40	3	32	2	8	1
X	7575934	24	2	59	12	28	4	48	1	72	2	64	8	86	19	75	2	41	5	16	2
X	7576112	28	0	61	14	42	8	53	1	73	0	46	10	86	11	75	14	41	3	27	2
X	7576153	21	0	56	16	40	6	58	3	67	0	55	6	94	13	78	11	41	3	24	0
X	7576400	25	0	46	4	35	1	61	2	75	0	47	10	49	13	101	8	48	6	13	0
X	7577286	23	2	19	6	14	0	33	1	37	4	23	8	18	12	27	4	29	1	7	1
X	7577573	28	0	50	7	32	2	44	3	88	4	50	4	74	9	64	10	40	7	22	0
X	7577638	23	1	49	10	38	1	46	2	71	5	54	5	77	10	51	6	33	3	25	0
X	7577914	24	4	40	5	27	3	41	2	56	3	43	11	51	11	65	2	32	4	10	4
X	7578984	11	1	13	2	14	3	17	2	30	0	23	5	13	5	28	3	23	0	10	0
X	7579393	20	2	38	10	33	2	53	1	70	2	48	13	66	16	69	3	36	3	20	2
X	7579527	31	1	58	11	29	5	48	3	56	3	48	14	81	19	87	4	49	3	21	4
X	7580433	34	2	55	11	37	4	39	4	84	8	59	8	61	12	97	13	51	4	10	2
X	7580921	15	1	17	9	17	0	18	3	35	0	35	7	22	2	29	2	33	0	7	2
X	7581593	7	1	10	0	12	1	20	0	15	1	8	3	3	3	21	0	14	0	7	0
X	7581597	7	1	10	0	11	1	20	0	15	1	8	3	3	3	21	0	14	0	7	0
X	7581635	12	1	9	0	12	1	20	0	12	1	10	4	2	1	18	1	14	0	6	0
X	7582189	9	2	11	2	14	7	25	1	19	0	26	0	21	0	21	0	13	1	7	0
X	7582598	30	2	43	14	37	2	55	1	71	2	40	10	73	9	73	4	46	2	18	0
X	7582654	32	1	40	15	34	1	38	3	68	0	36	8	79	9	77	3	43	3	21	0
X	7582763	24	1	36	24	26	2	44	5	48	1	29	8	66	7	64	1	34	0	16	0
X	7583055	15	0	19	1	29	4	28	1	36	5	24	3	18	4	23	2	25	0	7	0
X	7583062	17	0	21	1	29	4	28	1	34	5	23	3	18	4	23	2	22	1	7	0
X	7584742	26	2	69	14	54	3	39	2	75	7	42	3	90	18	96	5	43	3	26	0
X	7584988	30	0	60	19	45	4	54	3	71	7	56	6	89	19	83	2	37	4	18	0
X	7585843	29	1	67	9	37	2	52	6	77	1	54	11	86	16	87	11	54	4	22	1
X	7586102	28	0	52	12	32	0	43	5	58	1	59	11	62	7	83	4	53	5	19	2
X	7586267	18	2	64	12	32	2	37	4	79	3	54	10	82	6	94	2	55	5	21	3
X	7586379	28	3	54	14	34	3	43	3	91	4	58	9	68	4	118	6	55	8	18	4
X	7586977	29	2	74	14	44	3	60	4	64	10	52	6	117	21	97	5	53	8	14	2
X	7587347	23	2	61	14	48	2	39	4	66	4	47	10	109	14	86	6	43	4	10	2
X	7587579	13	1	16	2	28	3	23	3	48	4	28	3	27	3	43	0	17	6	7	3
X	7588027	23	1	62	13	34	3	39	2	78	2	60	9	96	13	92	4	41	8	25	5
X	7588304	20	3	50	7	31	0	44	4	61	5	35	5	56	5	64	4	43	2	13	3
X	7588955	29	2	47	9	26	0	44	0	67	3	48	7	64	8	77	1	61	1	23	1
X	7589156	23	2	54	20	27	1	36	5	53	4	65	5	74	10	79	2	56	1	26	1
X	7589429	20	2	63	12	30	0	45	1	82	9	61	1	87	16	99	6	36	3	28	3
X	7589436	24	2	64	11	30	0	46	1	80	9	61	1	89	16	101	6	37	3	27	3
X	7589764	38	0	84	17	48	3	65	5	74	7	61	12	105	14	88	4	53	5	35	3
X	7590312	26	2	75	12	43	3	56	3	74	4	50	12	88	12	95	5	38	3	17	5
X	7590692	34	3	65	19	39	2	65	7	67	9	51	7	88	11	105	3	51	9	30	2
X	7590953	30	3	70	16	41	4	33	4	69	2	48	8	79	16	70	5	40	8	20	0
X	7591120	31	2	78	18	36	0	37	4	76	3	48	10	106	17	93	2	60	10	20	0
X	7591230	29	2	83	15	32	2	48	4	82	2	53	4	101	19	94	6	62	7	25	0
X	7591404	28	3	68	13	36	3	39	2	83	6	56	3	84	18	96	4	52	3	26	3
X	7591598	27	0	60	11	50	0	48	1	70	4	57	12	112	15	88	4	47	6	37	0
X	7592964	23	1	50	9	44	4	39	3	69	0	31	13	87	17	64	6	36	8	13	1
X	7593204	10	0	16	5	17	0	27	2	29	1	27	2	13	5	31	0	21	4	7	2
X	7594621	24	4	21	5	33	7	31	6	48	5	35	2	35	5	35	3	52	4	13	0
X	7594992	29	1	45	10	37	6	42	4	55	7	47	6	93	7	104	6	43	2	12	2
X	7595032	33	1	54	11	40	5	58	2	74	6	52	8	82	9	107	6	48	1	18	2
X	7595365	12	1	15	4	26	0	27	1	31	1	25	2	14	2	22	3	16	3	10	0
X	7595477	15	2	20	4	28	2	34	1	33	2	22	3	23	3	33	3	19	1	11	2
X	7595584	25	4	42	7	28	3	38	1	54	3	40	5	59	19	73	7	44	2	13	0
X	7595668	26	3	63	13	36	3	58	1	70	3	65	13	91	24	101	5	48	6	20	1
X	7595693	20	3	67	15	49	4	53	5	79	2	66	12	94	21	100	5	43	6	16	3
X	7595742	18	4	63	16	46	4	52	5	83	3	65	14	87	19	90	4	41	5	19	3
X	7596783	30	1	66	9	39	5	46	3	87	5	50	7	103	13	81	8	41	3	28	0
X	7596799	30	1	58	9	40	5	41	3	77	5	40	6	104	9	71	6	38	4	26	0
X	7596859	28	1	66	8	46	4	43	4	87	6	50	10	113	11	81	6	45	4	31	0
X	7597508	11	0	17	4	18	0	29	5	20	1	17	5	18	2	31	1	25	0	8	0
X	7597597	5	2	6	2	12	0	19	3	10	0	28	1	4	1	12	1	12	0	3	0
X	7598189	22	3	56	6	51	7	67	4	78	5	60	9	113	15	96	7	44	6	25	1
X	7598190	22	3	56	6	51	7	65	4	77	5	60	9	113	15	96	7	45	6	25	1
X	7598244	19	3	50	6	50	7	58	3	78	3	58	10	95	16	86	7	39	5	18	0
X	7598382	25	4	58	8	43	7	66	2	73	3	62	10	77	16	77	8	37	2	17	2
X	7598475	27	4	65	10	50	2	51	3	88	2	64	8	94	23	105	7	52	7	21	0
X	7598646	16	4	40	8	45	6	42	6	46	7	39	4	71	14	74	5	41	5	10	0
X	7598836	7	0	13	1	12	3	28	3	15	0	17	3	12	3	14	1	15	1	8	0
X	7599241	23	2	47	2	43	6	56	6	60	4	40	8	91	15	78	3	38	3	26	2
X	7599322	19	3	48	11	44	4	58	5	71	4	49	6	102	20	87	6	31	6	37	2
X	7599481	23	3	55	7	59	5	57	7	78	2	53	9	79	14	65	5	53	9	19	1
X	7600108	18	0	13	7	24	3	27	2	37	3	32	7	29	5	41	2	33	3	12	0
X	7600173	16	1	32	7	25	1	39	1	57	2	27	7	47	7	58	2	33	2	10	0
X	7600654	12	1	14	3	29	3	22	3	42	3	41	6	20	5	41	6	30	0	6	0
X	7601576	9	1	10	1	15	0	17	2	10	1	16	3	9	0	17	1	8	4	0	0
X	7601584	8	1	11	0	15	0	16	2	7	0	12	3	8	0	14	0	10	2	0	0
X	7601622	10	1	13	0	16	0	13	2	10	0	14	2	12	1	17	0	13	2	0	0
X	7601799	9	1	16	5	17	0	32	4	28	2	14	2	14	5	34	1	18	2	8	0
X	7601813	5	0	16	3	12	0	30	2	27	1	18	2	9	5	34	0	12	1	8	0
X	7601962	16	5	23	5	20	0	28	2	44	0	16	2	27	1	41	1	22	4	10	1
X	7602361	15	0	14	1	16	0	29	1	26	0	32	3	19	1	32	0	19	2	8	0
X	7602372	15	0	14	1	16	0	29	1	26	0	30	4	19	1	29	0	19	3	8	0
X	7603172	23	2	45	7	27	4	45	1	70	1	44	10	89	6	83	10	41	3	20	2
X	7603280	32	2	24	7	31	2	47	2	62	4	46	13	64	9	71	11	49	3	20	0
X	7603485	34	3	47	2	21	0	43	2	73	4	45	8	81	11	74	5	43	2	7	1
X	7603699	21	1	18	6	20	0	21	2	46	1	32	7	43	2	39	1	47	2	5	0
X	7603998	11	0	21	1	15	2	24	2	30	0	25	2	22	1	37	0	17	3	1	0
X	7604122	18	0	17	1	19	2	26	5	43	1	23	2	26	5	51	1	21	3	9	0
X	7605206	26	3	28	8	14	1	44	2	49	4	36	3	29	9	46	5	30	2	5	1
X	7605770	26	2	64	8	28	3	41	5	74	5	42	5	95	18	83	4	55	9	15	0
X	7605977	23	2	62	9	47	9	41	4	69	3	54	4	65	6	85	2	57	1	16	0
X	7605978	23	2	62	9	49	9	41	4	68	3	54	4	65	6	85	2	57	1	16	0
X	7607680	21	3	50	9	34	3	40	4	65	7	48	7	51	5	78	10	42	9	9	1
X	7609012	25	1	41	4	26	2	40	2	79	6	42	3	54	13	58	6	43	5	20	0
X	7609486	17	0	20	5	15	2	37	2	39	1	26	3	37	5	35	4	31	1	7	0
X	7609837	18	2	15	4	11	1	22	2	23	3	31	6	15	5	26	4	29	1	7	0
X	7609844	18	2	13	2	10	0	19	2	22	3	31	4	14	5	26	4	29	1	6	0
X	7609886	17	2	30	3	18	0	25	5	34	3	33	9	25	4	48	7	25	2	4	0
X	7609998	14	1	43	7	18	0	40	4	43	3	30	11	43	4	57	12	22	1	11	0
X	7610207	14	2	52	16	27	5	47	2	61	7	30	9	53	9	59	2	36	0	14	0
X	7610680	29	3	17	1	24	0	44	2	48	0	49	6	34	4	35	1	53	1	9	1
X	7610796	21	1	15	1	26	0	37	3	39	1	38	6	23	1	28	2	39	0	5	0
X	7611348	18	0	45	1	26	1	32	2	47	1	28	7	30	2	53	2	29	3	15	0
X	7611742	29	0	45	9	40	4	45	3	54	3	37	9	74	11	68	7	40	2	16	1
X	7612339	18	0	24	8	26	3	28	3	36	1	31	7	37	3	34	4	30	0	11	1
X	7612792	9	1	2	1	22	1	15	1	12	2	8	2	8	4	7	0	14	2	2	0
X	7613070	17	1	8	7	27	2	36	4	34	3	34	12	19	4	39	2	41	0	15	0
X	7613157	18	0	10	7	26	2	28	4	45	4	47	10	31	6	42	1	45	2	11	0
X	7613186	22	0	11	2	27	1	31	3	47	1	48	12	25	5	47	5	52	2	9	0
X	7613277	24	2	36	6	23	1	24	1	57	1	52	9	54	6	70	6	48	3	11	0
X	7613843	49	1	77	10	37	0	55	2	68	3	48	12	103	13	87	10	52	5	22	0
X	7614287	32	4	57	15	38	4	44	5	69	6	40	7	70	8	80	7	45	5	20	1
X	7614532	31	5	80	18	42	4	40	5	112	9	42	8	88	19	96	8	39	2	15	1
X	7614641	32	7	62	16	48	2	47	3	113	4	46	5	116	14	78	8	40	3	19	1
X	7614990	24	4	65	8	35	4	29	3	60	3	48	2	69	7	75	6	38	0	12	0
X	7615751	22	4	21	3	16	3	14	0	28	1	23	2	24	0	21	0	18	0	13	0
X	7616740	38	1	51	15	42	0	72	3	73	5	49	9	84	11	75	7	31	1	23	1
X	7616918	10	0	20	1	9	1	17	1	31	2	20	0	17	1	12	3	16	0	11	0
X	7617245	5	1	14	5	11	1	21	2	21	0	24	0	25	2	22	2	28	2	10	0
X	7617479	11	1	22	6	15	2	17	1	21	3	16	5	16	4	27	1	20	2	6	2
X	7617930	29	2	43	10	33	5	46	3	69	5	35	2	73	12	103	6	41	5	20	0
X	7618727	16	0	11	2	14	2	19	1	9	0	25	4	13	2	26	1	19	1	1	0
X	7619082	17	0	12	2	18	1	20	2	28	3	31	4	12	2	22	3	28	2	8	0
X	7619452	24	1	37	7	26	1	41	4	59	3	36	4	77	5	59	13	43	1	18	0
X	7619843	22	2	38	2	20	1	31	0	38	0	32	3	50	3	57	5	29	2	11	1
X	7619879	17	1	24	0	15	1	22	0	20	0	23	3	21	1	29	3	25	2	13	0
X	7620859	18	0	9	5	18	0	22	3	30	0	29	3	11	2	28	2	29	0	6	0
X	7621027	17	1	28	2	19	0	22	0	40	5	26	3	35	3	45	3	34	2	6	0
X	7621148	22	2	54	9	40	4	25	3	63	6	52	6	77	8	92	7	55	2	18	1
X	7621226	19	2	44	9	28	2	30	2	70	3	46	11	90	11	81	8	53	3	11	1
X	7621301	29	3	57	11	35	1	40	0	93	4	46	11	111	13	95	6	60	1	16	1
X	7621710	28	2	55	11	46	6	40	6	81	3	44	5	75	11	89	15	39	2	18	1
X	7622023	14	0	8	0	18	9	14	1	21	0	15	9	10	3	23	3	15	1	7	0
X	7622537	18	0	37	6	29	1	37	4	36	2	22	6	40	11	56	2	32	1	12	0
X	7622989	18	1	37	9	23	2	27	4	45	9	35	5	49	10	72	4	27	1	10	0
X	7623269	18	2	29	6	31	1	35	5	43	3	39	6	31	7	84	3	40	0	7	1
X	7623462	18	1	42	8	32	3	36	2	55	4	36	7	57	6	78	3	42	3	13	0
X	7623819	25	1	34	8	34	2	41	2	50	7	37	5	79	16	85	6	46	1	16	2
X	7624440	10	0	21	2	18	2	15	3	25	1	23	5	28	6	19	2	28	2	4	0
X	7625382	27	1	38	9	32	3	35	2	78	1	40	10	65	9	69	10	52	1	21	2
X	7625809	21	2	62	10	28	3	27	2	76	4	37	7	84	13	82	9	47	3	14	3
X	7625850	15	2	56	8	30	3	33	1	73	2	35	14	81	13	79	9	39	3	14	2
X	7626205	23	4	50	7	33	4	35	1	70	2	31	5	73	7	67	10	47	2	19	1
X	7626918	15	0	36	6	28	0	21	1	35	3	20	1	50	16	55	2	27	3	5	0
X	7627254	23	0	44	7	26	1	22	0	76	0	17	8	64	9	64	6	44	6	17	1
X	7627636	29	2	42	11	24	6	25	4	43	2	40	3	48	5	40	7	31	4	13	2
X	7627833	29	1	41	13	32	5	36	1	81	1	44	6	84	8	77	4	50	3	29	5
X	7628100	30	2	48	14	35	4	39	2	65	1	37	10	105	18	83	9	45	3	23	7
X	7628214	20	2	37	9	25	1	36	1	45	4	26	7	72	9	72	7	27	1	11	2
X	7628642	23	7	30	10	44	6	37	3	54	2	30	11	56	9	62	8	41	2	20	2
X	7628780	33	5	50	21	49	8	32	2	61	3	38	11	80	8	65	8	47	6	26	1
X	7630374	27	0	41	3	27	1	65	7	63	5	33	5	50	5	64	12	34	5	10	0
X	7630922	10	0	26	5	22	2	26	2	16	1	23	5	32	6	40	1	21	0	8	0
X	7631194	21	3	27	9	25	3	27	1	47	0	18	3	42	9	46	5	30	5	14	1
X	7631517	22	3	55	11	32	2	40	3	55	2	28	2	70	11	91	5	50	3	15	0
X	7632165	27	2	66	6	42	7	53	3	60	4	47	11	110	21	100	7	39	8	18	0
X	7632333	33	1	59	8	42	12	52	2	87	4	53	14	83	14	83	6	42	5	13	1
X	7633202	33	3	56	17	39	4	56	3	53	3	31	10	101	9	97	4	62	3	21	1
X	7633360	35	4	55	17	40	5	54	4	76	2	43	8	106	12	119	11	57	7	22	2
X	7633773	22	1	19	4	24	1	23	1	34	3	29	4	19	0	30	2	24	1	12	1
X	7633838	25	2	20	5	26	2	27	1	35	4	30	4	25	0	33	3	26	1	14	0
X	7634724	33	1	56	13	37	2	55	4	65	8	41	5	81	15	104	4	48	0	23	3
X	7636356	29	4	64	6	41	5	58	2	68	5	49	14	108	17	87	7	46	4	19	0
X	7636445	31	2	47	8	25	6	45	3	59	0	36	7	80	5	77	4	42	2	15	0
X	7636521	22	1	46	7	22	5	43	2	58	2	32	7	79	10	82	5	49	4	18	0
X	7636897	29	1	44	6	30	6	54	1	93	6	45	9	66	15	87	2	55	4	23	0
X	7637016	31	3	36	9	33	2	54	10	59	2	57	5	79	19	89	1	35	4	24	3
X	7637017	31	3	35	9	34	2	53	10	59	2	57	5	78	17	87	1	35	4	24	3
X	7637649	21	0	23	11	18	2	23	2	30	6	24	8	27	4	49	5	33	3	13	1
X	7637659	20	0	19	7	19	2	22	2	29	6	24	8	27	4	45	5	35	3	11	1
X	7637934	43	2	61	10	41	3	43	4	79	3	55	14	102	20	107	6	61	2	23	5
X	7638051	37	2	68	20	41	4	48	1	76	2	60	11	102	17	99	5	48	2	24	4
X	7638074	43	2	66	18	43	5	54	1	79	4	57	10	103	14	101	5	48	2	24	3
X	7638590	28	0	55	6	42	3	57	1	82	6	37	8	104	13	97	7	42	7	22	2
X	7638617	27	0	60	4	42	3	60	1	77	5	37	8	101	12	90	6	44	7	22	3
X	7638629	26	0	63	5	40	3	60	1	80	6	39	8	102	12	93	6	45	6	24	2
X	7638739	18	0	57	9	37	4	43	2	85	4	46	8	97	17	93	4	40	7	23	2
X	7638794	24	0	57	12	37	2	43	3	80	6	42	7	95	16	84	5	46	5	19	1
X	7638982	30	1	43	12	36	1	40	5	78	1	41	10	108	20	91	3	47	3	19	0
X	7639998	19	1	61	17	45	3	49	6	66	6	41	13	90	16	99	4	44	4	33	3
X	7641458	22	4	50	11	39	2	51	2	63	7	60	7	76	9	80	3	33	4	17	1
X	7642089	24	1	49	8	36	2	37	4	49	1	43	9	65	3	65	1	32	6	16	0
X	7642297	32	4	49	7	36	4	28	4	65	2	37	13	85	11	78	6	38	4	18	0
X	7642565	39	0	54	10	36	1	58	5	73	7	37	7	86	11	63	3	51	7	26	1
X	7642651	32	1	56	11	29	1	54	4	62	5	30	9	89	10	74	5	41	6	24	1
X	7642822	21	1	47	9	32	1	45	4	51	4	35	5	85	6	82	1	38	4	13	2
X	7643029	26	1	35	5	31	2	35	1	57	6	33	6	58	7	65	2	27	3	5	0
X	7643030	26	1	35	5	31	2	35	1	58	6	33	6	58	7	65	2	27	3	5	0
X	7644068	28	4	61	13	29	5	66	2	97	9	52	10	97	13	82	5	59	6	20	1
X	7644223	34	3	46	8	30	3	53	2	82	5	34	4	78	17	87	4	30	6	10	0
X	7644253	32	3	44	7	30	4	55	2	75	5	32	3	81	16	79	6	30	6	12	0
X	7644667	22	1	21	3	32	1	29	2	46	6	36	3	30	2	37	2	27	3	15	0
X	7644758	19	1	15	6	10	3	23	1	26	6	26	4	5	3	26	0	14	1	7	0
X	7644766	20	1	16	6	11	3	23	1	27	5	27	4	5	3	27	0	14	1	5	0
X	7645900	20	1	33	4	33	2	26	7	48	7	24	12	35	4	62	5	37	3	18	0
X	7646104	27	0	42	16	30	2	47	1	53	2	33	7	71	16	80	2	43	0	12	0
X	7646176	21	2	59	22	32	1	43	2	58	3	38	10	102	20	92	3	44	2	16	0
X	7646372	27	2	58	13	39	3	58	4	65	7	46	8	103	26	95	1	32	1	18	0
X	7647383	24	3	45	8	34	1	44	1	71	4	47	5	77	14	85	3	42	6	15	2
X	7647460	15	3	40	1	32	0	38	2	61	4	38	6	53	11	79	3	44	3	12	1
X	7647538	7	1	12	1	24	0	31	2	35	1	20	4	23	3	37	1	31	2	4	0
X	7648233	33	4	55	13	53	4	46	6	80	2	40	3	86	12	74	7	59	3	21	1
X	7648299	39	4	58	10	52	5	52	6	80	4	47	5	97	13	77	6	58	4	23	0
X	7648385	40	5	63	6	44	4	42	4	71	4	38	4	91	12	86	4	52	2	23	0
X	7648764	10	0	11	5	20	2	35	4	32	4	31	2	15	0	41	2	31	2	14	0
X	7649073	20	1	42	11	37	1	41	5	73	5	40	6	57	9	79	2	38	0	22	2
X	7649852	18	3	25	2	21	1	41	2	30	0	36	6	41	8	48	3	32	1	10	0
X	7650151	28	1	32	7	22	3	30	2	38	3	32	3	28	5	57	3	30	2	14	0
X	7650589	33	1	43	8	34	2	43	1	63	5	39	4	69	10	67	0	51	3	21	1
X	7651967	28	2	60	8	49	3	47	9	71	5	51	7	96	18	74	3	41	2	25	2
X	7651986	32	0	59	8	53	3	49	9	69	5	51	7	93	16	76	2	43	2	26	3
X	7652030	34	0	50	9	60	3	48	8	74	3	54	10	95	14	86	3	48	2	24	3
X	7652115	21	0	27	10	50	2	41	3	67	3	47	9	58	7	80	2	48	2	12	4
X	7652130	21	0	23	11	41	2	35	3	63	2	39	9	55	6	75	0	51	2	12	0
X	7652721	34	0	48	6	42	1	48	3	79	5	30	8	61	11	81	1	35	6	18	5
X	7653067	15	3	57	5	48	2	65	2	81	6	39	12	112	15	94	2	51	5	26	1
X	7653444	24	1	32	7	40	3	48	2	71	2	33	7	47	13	71	2	27	1	8	4
X	7653656	22	0	31	5	35	0	39	2	48	4	30	1	27	10	53	1	20	2	18	0
X	7655200	27	2	63	13	31	3	53	2	75	5	59	5	115	15	95	7	37	2	19	0
X	7655909	17	2	38	7	24	1	28	0	39	3	32	5	48	7	65	3	41	1	16	1
X	7655944	22	2	29	4	17	1	20	0	32	3	30	3	31	5	48	2	34	0	9	1
X	7656335	18	1	28	4	27	0	47	5	52	4	26	4	35	4	43	2	38	2	10	0
X	7657284	23	0	17	4	19	3	35	3	40	4	35	8	28	3	65	4	21	4	9	1
X	7657352	22	0	15	6	28	3	34	3	36	1	30	8	30	4	55	4	19	7	5	0
X	7657377	27	0	15	5	25	3	37	1	30	1	22	9	23	3	44	4	24	6	3	0
X	7657931	38	1	54	9	47	5	48	2	86	13	50	10	107	20	79	3	44	4	21	1
X	7661180	31	1	47	8	38	0	44	2	48	6	32	4	66	18	77	6	62	2	18	2
X	7661428	31	1	64	11	43	4	35	3	70	3	40	7	104	21	89	4	41	3	15	1
X	7661547	21	2	49	15	43	3	49	0	66	2	43	12	71	17	73	5	34	3	19	2
X	7661594	16	2	52	12	36	4	45	0	69	2	42	13	68	15	68	3	37	2	21	2
X	7661764	19	2	36	7	42	3	39	0	67	1	28	11	86	17	82	7	45	1	19	2
X	7662068	32	1	38	6	23	1	54	4	63	9	41	3	79	13	90	1	40	6	11	1
X	7662586	17	1	24	0	17	2	38	4	41	4	27	9	25	4	33	0	34	1	12	1
X	7663482	20	1	47	11	34	5	35	3	57	3	32	4	63	13	80	7	42	3	15	0
X	7663986	13	2	16	8	14	1	32	2	36	0	29	1	27	5	49	0	25	3	6	0
X	7663987	13	2	17	8	14	1	32	2	36	0	30	1	27	5	47	0	26	3	6	0
X	7664133	17	1	17	7	10	6	36	5	38	1	29	3	27	5	41	0	30	4	1	1
X	7664180	13	1	21	3	8	3	26	2	20	1	13	2	11	3	21	0	24	2	1	0
X	7665589	14	1	25	7	24	4	17	0	30	2	20	3	47	9	52	1	31	5	18	0
X	7666693	19	1	23	9	25	0	26	2	21	2	19	1	23	1	28	3	20	2	9	0
X	7667383	10	2	28	10	39	1	20	4	48	3	19	9	29	5	53	0	34	3	8	0
X	7667705	28	1	74	13	45	0	48	2	75	4	35	8	80	18	91	4	52	3	18	2
X	7668637	18	0	30	7	24	2	35	3	52	2	35	6	53	10	45	2	30	2	15	0
X	7668663	20	0	28	7	23	2	32	3	50	2	32	5	49	8	36	1	27	2	12	0
X	7668896	28	2	34	8	38	2	37	1	60	7	35	6	64	13	73	1	38	4	17	0
X	7669221	17	1	36	2	30	1	33	1	53	3	19	4	28	10	58	6	28	2	6	1
X	7669469	25	4	38	4	32	0	34	3	63	3	37	9	34	12	53	6	63	3	12	5
X	7669602	33	3	23	2	20	1	30	2	45	2	34	4	37	8	50	3	38	4	12	0
X	7669615	32	5	27	2	22	1	30	2	51	1	33	4	39	8	52	1	43	4	16	0
X	7670904	25	0	28	4	36	5	40	2	62	4	36	7	47	4	59	1	42	0	17	2
X	7671372	25	4	59	11	41	3	32	5	63	3	40	6	68	19	85	4	42	3	10	0
X	7671611	28	1	31	0	31	3	34	5	65	5	28	5	38	6	52	7	33	2	15	0
X	7671681	29	5	34	5	40	6	37	3	88	4	41	7	38	3	75	3	42	2	21	0
X	7672389	6	1	12	2	10	1	20	2	11	0	13	1	9	0	21	0	12	0	6	0
X	7672510	14	1	16	1	13	0	17	1	14	1	26	4	5	0	20	1	16	0	7	0
X	7672528	15	1	21	2	14	1	20	1	23	1	26	5	14	0	30	1	21	0	12	0
X	7672601	12	0	38	3	20	3	20	2	38	3	24	6	37	2	51	1	22	1	15	0
X	7672636	14	0	44	4	21	3	22	2	41	1	29	6	40	4	52	1	22	1	15	0
X	7673282	16	2	27	3	21	3	31	1	49	0	29	0	27	2	48	1	26	2	14	0
X	7674061	25	2	32	6	24	2	37	3	61	8	37	5	38	10	55	3	46	1	19	1
X	7674162	28	1	26	3	28	1	34	6	49	5	33	5	34	5	54	4	51	2	16	0
X	7674386	14	1	25	5	22	1	32	2	45	2	34	6	25	9	45	1	51	3	10	1
X	7674791	20	2	39	5	21	3	38	2	44	3	38	1	38	10	60	5	35	3	21	1
X	7675076	27	1	45	11	34	0	32	4	42	2	36	4	57	9	68	1	29	1	13	2
X	7675110	25	0	42	8	29	0	29	3	40	2	32	5	49	7	61	1	26	1	10	2
X	7675453	15	0	22	6	24	0	31	2	35	1	27	7	20	9	33	1	13	1	8	0
X	7675734	20	3	7	3	24	2	28	4	24	4	22	3	23	7	40	1	29	0	6	0
X	7676407	6	2	23	5	22	2	26	0	34	3	23	2	14	4	39	3	21	1	9	0
X	7677380	32	0	44	3	36	1	38	5	66	7	41	2	39	6	74	4	47	7	20	1
X	7677432	31	1	42	4	35	1	43	6	64	6	39	1	43	7	79	3	46	6	16	1
X	7677851	36	1	53	13	46	2	34	7	90	4	36	4	71	13	83	6	58	1	29	1
X	7678530	21	2	60	12	47	5	33	5	58	3	62	5	85	14	83	1	40	3	24	2
X	7679106	27	0	30	7	38	1	42	0	58	3	43	6	37	8	67	1	60	4	9	1
X	7679270	13	0	20	3	13	1	30	0	26	1	19	5	15	2	36	1	22	0	6	2
X	7679508	16	2	25	6	26	0	32	5	56	5	43	4	45	7	58	3	34	5	8	4
X	7679831	24	3	48	3	33	3	28	1	65	2	47	8	63	8	65	4	49	4	11	4
X	7680478	34	1	32	7	27	0	58	3	59	3	48	5	36	6	68	2	43	1	9	2
X	7681155	26	2	38	7	29	2	22	0	69	0	30	6	67	9	62	5	45	3	9	3
X	7681954	18	0	22	7	26	1	19	5	30	4	15	4	16	5	18	4	19	1	7	2
X	7682051	15	1	9	0	14	1	21	1	12	1	11	3	8	2	14	1	14	3	6	1
X	7682073	12	1	8	0	14	1	23	1	12	0	14	5	9	2	15	1	17	3	5	1
X	7682564	21	4	49	16	34	4	29	3	55	4	35	5	72	13	64	2	29	1	16	2
X	7682875	23	1	52	13	44	6	53	5	61	6	36	3	81	10	66	9	56	3	17	2
X	7682970	19	0	44	9	38	2	36	1	56	2	34	1	53	7	58	3	39	2	16	0
X	7683007	21	0	39	8	41	1	35	2	61	0	37	0	46	8	59	7	38	1	19	0
X	7683008	21	0	39	7	41	1	35	2	61	0	38	0	46	8	59	7	38	1	19	0
X	7684078	27	2	62	11	39	3	46	2	76	4	55	6	94	23	100	2	45	6	23	2
X	7684472	33	4	73	8	47	2	65	2	78	2	46	7	79	19	83	5	42	0	24	5
X	7685085	34	1	61	14	46	2	49	9	69	7	48	12	89	16	83	6	58	5	33	2
X	7685877	32	3	65	13	37	1	53	1	79	3	48	3	58	17	70	6	38	4	13	3
X	7686310	17	3	13	3	13	0	30	2	27	2	21	5	12	1	23	4	26	1	8	1
X	7686415	19	3	23	4	14	1	36	2	41	1	23	6	36	9	37	6	36	2	11	0
X	7687574	36	5	68	8	55	5	69	4	81	8	55	7	128	19	107	8	56	5	27	0
X	7688368	25	2	57	8	32	2	48	3	88	1	62	6	74	17	98	6	54	6	22	2
X	7688509	29	2	37	6	23	3	35	2	52	4	49	7	46	12	74	4	39	2	20	0
X	7688796	25	1	37	9	29	4	44	5	69	5	38	5	56	9	57	6	40	3	16	0
X	7689385	14	0	45	11	31	3	40	4	85	5	34	4	84	10	82	7	59	2	16	1
X	7689661	18	3	44	7	27	0	50	2	46	4	31	8	72	11	73	5	36	3	19	0
X	7690125	9	1	6	2	9	2	13	4	13	1	18	0	3	2	14	1	13	0	7	0
X	7690293	17	1	35	4	24	3	32	1	33	1	34	4	23	6	48	3	31	0	7	3
X	7690381	12	1	12	2	15	3	20	0	16	0	21	3	7	2	21	1	26	0	2	2
X	7690686	20	1	23	9	23	1	35	0	30	2	26	6	41	8	50	4	19	1	13	1
X	7692158	20	2	12	4	21	2	37	1	43	3	25	5	28	5	33	5	24	0	5	0
X	7692307	8	0	7	1	11	0	17	1	17	2	12	4	7	0	6	1	11	2	3	0
X	7692352	5	0	7	0	8	0	16	1	12	1	6	3	5	0	5	1	9	2	1	0
X	7692357	8	0	14	0	17	2	18	1	19	1	12	2	8	1	6	1	13	3	2	0
X	7692899	28	0	36	5	32	1	35	3	71	2	35	6	58	7	58	2	35	3	18	1
X	7693742	14	0	16	5	21	2	32	2	44	3	45	7	37	5	40	3	43	2	12	1
X	7693895	11	1	11	4	14	0	26	1	27	0	22	3	14	2	22	1	27	0	6	0
X	7695993	19	1	42	7	34	3	35	3	78	8	50	8	64	8	80	4	42	2	10	2
X	7696192	29	3	76	16	33	3	51	3	82	5	62	7	100	18	85	4	46	4	16	3
X	7696449	35	3	49	11	53	4	46	3	86	5	50	9	84	18	92	5	48	4	23	2
X	7696458	36	3	46	10	51	4	43	2	84	6	48	9	82	18	92	5	46	3	21	2
X	7697948	31	2	44	3	32	1	37	4	75	5	58	8	37	11	67	4	47	5	14	2
X	7698072	31	2	65	14	42	3	46	1	81	4	53	7	59	20	85	6	36	1	23	3
X	7698645	4	0	10	0	20	3	24	1	25	1	34	9	23	6	27	5	28	3	7	0
X	7699173	23	2	33	7	33	1	46	1	56	5	59	2	67	6	64	3	43	3	16	0
X	7699842	12	1	20	5	16	1	26	3	35	0	43	6	38	8	37	1	36	1	8	3
X	7699925	10	1	36	6	24	0	29	3	50	0	43	6	46	12	43	3	33	2	11	3
X	7700070	13	1	11	1	10	2	33	2	32	1	27	7	11	3	27	1	19	2	6	0
X	7700287	13	0	39	4	33	2	33	3	51	2	45	4	39	6	58	2	41	2	17	0
X	7700395	14	0	19	1	32	1	33	0	30	1	38	5	26	3	29	0	25	2	16	0
X	7700620	7	0	1	3	8	1	18	0	11	0	5	1	3	2	9	1	19	2	2	1
X	7700766	18	1	21	2	28	0	44	2	48	3	34	12	36	6	44	6	33	1	7	0
X	7702518	20	4	52	8	37	2	56	3	84	6	47	3	101	19	91	10	57	6	16	2
X	7702797	23	0	34	5	30	5	38	5	66	3	38	3	56	12	67	12	41	3	9	4
X	7703510	20	1	37	4	24	4	42	2	69	2	43	7	46	8	60	7	34	4	14	0
X	7704582	19	2	15	6	27	3	55	0	48	5	35	11	29	8	39	5	35	0	12	0
X	7704841	23	1	43	6	29	1	47	1	67	1	37	12	42	4	74	6	34	3	9	0
X	7705072	16	1	22	3	20	2	29	4	29	5	24	6	17	2	34	4	27	2	4	0
X	7705085	17	1	18	3	20	2	26	4	29	5	24	6	15	2	33	5	29	1	4	0
X	7705353	11	0	8	2	11	0	33	1	24	1	25	4	11	1	33	5	27	1	4	0
X	7705591	10	1	34	4	22	0	38	3	44	2	21	7	41	5	44	5	34	3	7	2
X	7706307	19	2	46	11	34	2	33	0	67	4	32	11	56	14	72	5	32	2	26	2
X	7706706	20	1	42	6	32	1	34	3	70	4	48	11	48	10	76	6	48	3	17	0
X	7706763	9	0	14	3	15	0	19	2	25	0	16	7	13	0	26	1	29	3	6	0
X	7706968	18	1	15	5	20	1	33	6	36	2	30	8	18	6	46	11	39	4	5	0
X	7706976	18	1	17	5	20	1	34	6	36	2	31	7	18	6	48	11	37	4	5	0
X	7707196	20	1	49	6	37	0	42	3	74	4	42	12	86	16	108	13	46	4	22	1
X	7707256	17	1	51	6	33	1	42	4	69	6	36	14	85	11	99	12	45	2	20	0
X	7707324	10	1	48	13	42	3	47	3	65	6	43	12	108	12	99	6	51	4	15	2
X	7707930	13	0	5	1	17	2	27	0	10	0	32	3	8	3	17	3	17	3	6	0
X	7708100	18	0	38	2	30	2	33	0	61	2	27	3	72	6	76	6	33	3	21	1
X	7708792	30	1	19	0	20	0	32	5	38	3	34	9	24	2	54	0	34	2	18	1
X	7708793	30	1	19	0	20	0	32	5	38	3	35	9	24	2	55	0	34	2	18	1
X	7709412	11	0	9	0	11	1	33	3	19	2	15	1	8	2	27	3	18	3	5	0
X	7709467	9	0	16	0	16	1	35	3	39	1	17	2	13	5	36	0	20	1	4	0
X	7709943	19	0	20	4	21	3	32	3	43	3	37	3	21	1	37	3	29	1	3	1
X	7710019	20	0	24	4	23	1	37	3	57	7	38	4	27	2	43	6	27	0	6	1
X	7710041	22	1	36	6	23	1	41	4	63	5	52	5	50	5	54	6	33	1	8	1
X	7710125	28	1	49	8	26	2	52	3	74	5	46	7	71	10	66	6	34	1	17	1
X	7710463	11	2	23	9	12	1	16	5	22	4	7	5	29	13	22	5	17	4	11	1
X	7710921	13	0	22	4	15	0	26	2	24	3	30	9	11	2	45	4	28	3	5	1
X	7711566	26	0	68	10	43	2	58	4	97	6	63	17	70	16	93	5	53	1	19	3
X	7711942	20	0	33	7	19	3	39	6	58	2	33	7	56	8	75	4	33	4	9	1
X	7712026	16	0	31	2	13	2	34	5	38	2	27	2	25	3	34	2	19	1	4	1
X	7712151	16	0	14	2	13	2	18	7	35	0	30	4	13	4	23	1	21	2	10	0
X	7712484	10	0	6	1	3	1	22	1	13	1	21	2	4	2	19	0	18	2	5	0
X	7712888	25	1	57	9	45	3	61	3	65	2	59	12	79	13	77	2	51	3	23	0
X	7713076	34	1	58	9	52	2	55	5	86	6	79	7	74	19	89	4	43	1	16	3
X	7713335	29	2	57	8	28	6	52	4	72	2	56	8	98	20	94	7	43	1	24	3
X	7713479	39	4	53	4	37	6	33	2	88	2	50	14	76	12	87	3	36	4	24	2
X	7713557	30	0	22	3	20	2	33	1	72	3	37	11	44	7	63	3	30	3	18	4
X	7713558	30	0	22	3	20	2	33	1	72	3	37	11	44	7	63	3	30	3	18	4
X	7713571	31	0	13	2	19	2	35	0	74	4	32	12	43	7	59	3	29	3	13	3
X	7714254	30	0	38	10	10	1	29	4	57	2	38	13	41	15	64	5	40	5	13	0
X	7714431	32	0	48	7	24	0	39	4	67	5	36	12	69	16	74	2	48	4	17	0
X	7714894	21	0	52	10	37	0	44	4	69	4	43	5	82	17	81	5	42	4	20	3
X	7715409	37	0	31	2	17	0	27	4	51	1	43	3	47	6	44	3	32	5	23	3
X	7715711	25	2	49	7	40	2	57	6	51	3	42	5	96	18	54	7	30	3	28	1
X	7715804	28	2	55	10	43	0	51	8	78	3	42	10	63	15	66	4	44	5	15	0
X	7715955	31	1	74	15	42	2	68	5	91	5	49	7	85	11	101	12	52	5	17	2
X	7716300	19	1	66	15	40	3	71	6	68	2	52	8	98	15	97	5	49	2	18	1
X	7717458	25	0	26	6	25	1	26	6	39	0	28	4	16	3	48	1	40	4	4	0
X	7717598	27	1	55	8	19	0	42	7	62	2	39	3	72	9	89	2	48	3	11	0
X	7717823	25	2	74	8	37	4	57	3	74	0	58	5	82	18	100	3	44	2	19	1
X	7718179	18	0	40	7	28	6	28	0	52	1	32	4	52	4	46	2	27	3	13	0
X	7718355	9	0	5	1	21	2	14	1	21	1	10	4	5	1	11	3	21	1	5	0
X	7719255	37	3	61	7	40	5	65	0	76	7	48	8	109	27	88	6	45	5	24	1
X	7719460	38	0	70	7	44	2	45	0	93	2	54	8	91	19	90	2	44	7	12	2
X	7719626	18	1	38	6	40	4	52	2	77	3	42	7	46	8	56	6	44	3	12	0
X	7719869	12	1	32	3	25	3	25	0	35	4	25	3	23	7	44	2	21	0	8	0
X	7720484	30	0	25	9	42	5	23	3	35	4	34	3	38	9	46	2	40	0	22	0
X	7720485	30	0	25	9	43	4	23	3	35	4	34	3	40	9	46	2	40	0	22	0
X	7721165	30	3	55	9	31	5	60	1	73	2	43	10	82	12	92	8	41	3	15	0
X	7721209	25	3	54	8	28	5	60	1	72	3	46	12	83	11	91	9	43	4	17	0
X	7722252	20	0	67	9	44	3	51	9	65	5	58	10	91	11	84	6	45	0	22	0
X	7722602	31	1	58	4	42	5	57	6	88	2	34	6	72	9	83	9	42	0	14	1
X	7724145	29	3	41	9	32	0	40	4	56	4	35	4	55	12	71	3	42	0	17	1
X	7724714	15	0	8	5	15	3	24	4	19	2	19	7	22	4	33	3	19	1	8	0
X	7724732	15	0	8	5	15	3	19	3	19	1	17	7	20	4	31	3	18	1	8	0
X	7726467	30	1	48	10	30	3	41	5	69	4	43	6	96	9	87	6	37	4	20	1
X	7726527	27	3	48	13	25	2	46	5	67	5	38	4	99	12	92	7	37	3	20	1
X	7727377	22	1	19	7	33	4	36	5	35	5	32	3	23	2	45	1	32	0	12	2
X	7727638	22	1	44	4	50	1	68	2	93	4	55	12	54	8	85	6	43	1	14	0
X	7727781	23	3	57	5	50	0	67	5	101	6	63	10	89	11	100	7	50	1	18	1
X	7728164	25	4	78	14	66	1	49	9	71	8	57	10	134	21	115	7	59	2	33	5
X	7728929	37	2	63	7	41	3	48	1	69	3	40	11	94	12	103	3	30	0	20	2
X	7728981	37	0	55	6	42	2	48	0	70	3	53	14	89	13	102	3	38	0	23	1
X	7729544	38	2	68	26	55	3	76	6	91	5	65	8	134	16	108	6	55	6	26	3
X	7729613	38	1	71	22	50	3	72	4	100	5	60	7	132	23	97	5	48	8	27	1
X	7729683	35	0	56	15	42	6	65	4	87	3	56	5	121	18	92	2	45	6	31	1
X	7732364	25	0	41	7	34	0	33	5	76	7	29	7	100	12	91	7	34	4	19	2
X	7732949	20	2	29	9	31	2	35	2	53	2	31	11	53	6	49	3	29	5	22	3
X	7733405	20	0	29	4	26	0	26	1	56	2	37	6	49	4	55	8	35	2	19	1
X	7733730	16	1	39	7	38	0	30	2	59	4	28	4	59	6	66	3	24	3	20	4
X	7733794	24	1	40	7	49	1	38	2	77	4	38	4	69	6	75	6	40	3	20	4
X	7734041	22	0	64	7	39	3	57	6	73	3	54	12	114	14	89	7	57	6	21	3
X	7734075	16	1	60	9	43	3	65	6	72	4	55	12	119	14	97	6	58	9	26	3
X	7734266	16	2	16	1	26	1	41	5	23	2	27	5	16	0	24	6	21	2	15	0
X	7735598	21	0	13	3	16	2	31	4	19	0	22	8	20	1	24	2	23	0	5	2
X	7735789	21	2	14	0	34	2	35	5	39	5	30	8	34	2	43	0	28	2	10	0
X	7735873	24	2	18	0	32	3	42	4	39	5	35	8	32	4	48	2	21	1	11	0
X	7736041	32	1	49	4	36	1	39	6	63	5	42	8	46	9	63	9	30	4	26	1
X	7736384	35	2	53	9	45	2	28	2	70	3	38	7	77	10	71	7	29	4	25	1
X	7736419	25	2	48	8	46	2	25	0	59	5	39	4	76	9	68	2	27	6	21	1
X	7737320	23	3	12	1	27	1	28	1	29	1	27	6	10	3	38	1	23	1	8	0
X	7737356	24	3	12	0	27	1	30	1	32	0	29	5	13	3	36	1	30	1	10	0
X	7737710	18	1	12	2	18	0	20	2	18	0	15	3	7	3	23	3	25	1	6	0
X	7737966	28	4	36	8	46	1	35	4	44	1	39	3	63	13	65	3	43	1	24	0
X	7737972	27	4	37	8	47	1	35	4	46	1	39	3	62	13	66	2	43	1	23	0
X	7738138	30	1	47	5	58	2	31	4	60	0	42	6	84	13	84	5	41	4	23	1
X	7738387	26	2	46	11	51	0	28	3	66	3	47	5	52	9	79	5	33	4	8	1
X	7738629	22	2	34	4	32	5	29	6	53	1	46	8	37	2	59	6	34	0	8	0
X	7738717	22	1	56	7	35	3	44	3	81	2	40	6	73	6	82	9	55	0	13	0
X	7739224	32	2	18	2	27	1	31	3	43	3	34	7	28	6	41	5	22	2	10	0
X	7739981	35	0	81	8	64	7	41	6	101	2	48	6	96	9	102	17	36	0	29	0
X	7740079	30	3	82	4	44	5	41	8	99	3	50	9	90	13	102	12	44	0	18	0
X	7740158	22	2	57	8	38	2	37	6	85	3	43	9	78	11	81	6	34	1	20	0
X	7740496	22	1	31	5	24	0	20	2	43	2	34	9	67	5	56	1	28	3	16	0
X	7741206	7	1	8	4	19	0	26	1	19	1	8	7	9	1	23	2	25	1	2	0
X	7741447	26	2	46	3	33	1	34	5	67	4	39	13	57	7	64	7	59	4	14	1
X	7741747	17	0	30	6	38	5	34	3	43	6	34	4	26	6	49	7	46	1	13	1
X	7742405	30	0	49	8	51	2	36	3	91	5	31	7	60	3	64	6	49	4	10	0
X	7742412	30	0	44	6	46	2	35	3	84	4	29	7	56	3	56	6	47	4	9	0
X	7743056	13	2	21	1	10	1	23	1	41	2	26	4	17	3	31	3	20	2	10	0
X	7744289	18	0	18	0	24	3	20	0	26	1	16	2	18	3	22	1	22	1	8	2
X	7744302	17	0	24	0	26	4	21	2	32	1	20	2	22	4	36	1	28	1	11	2
X	7744325	21	0	34	4	28	3	24	3	43	5	23	6	39	7	43	2	35	2	15	1
X	7744540	17	0	17	4	11	6	17	1	39	3	26	6	29	1	42	4	32	4	9	0
X	7745202	21	3	6	0	13	1	14	6	17	1	18	6	7	0	11	1	27	2	8	0
X	7746037	29	0	34	4	37	1	46	0	62	4	35	5	71	9	59	3	28	4	12	2
X	7746059	32	0	35	4	39	1	51	0	71	6	38	8	71	11	67	4	31	3	16	2
X	7746127	35	1	47	2	38	1	49	3	66	4	38	16	64	10	66	4	39	1	15	1
X	7747379	20	7	65	12	45	4	61	7	71	7	45	9	101	10	102	10	52	5	29	0
X	7747399	22	6	57	11	39	4	61	6	60	7	43	7	100	8	97	9	49	5	26	1
X	7747457	18	6	48	9	32	3	60	3	56	4	45	8	65	6	75	8	40	6	19	0
X	7748652	16	0	18	5	16	1	26	2	28	1	18	3	13	1	21	3	21	1	6	0
X	7749672	17	2	64	9	56	5	49	1	78	2	50	5	63	14	89	4	36	5	19	0
X	7749833	26	2	49	6	44	7	40	3	66	4	51	12	54	9	73	8	42	4	23	0
X	7750259	20	0	64	5	36	3	49	2	58	8	53	2	89	13	68	5	41	2	13	3
X	7750663	13	0	11	1	20	4	23	3	35	0	32	1	18	0	18	3	21	1	10	0
X	7751078	16	1	26	7	17	2	25	1	41	0	34	8	21	1	35	6	33	4	3	0
X	7751189	16	1	21	7	18	1	18	1	44	2	26	4	27	5	43	3	40	3	5	0
X	7751204	21	1	25	11	17	1	21	1	57	2	32	7	27	8	50	3	46	3	4	0
X	7751239	24	0	25	11	14	1	25	0	52	4	32	7	28	7	47	4	43	3	3	0
X	7751266	26	1	26	9	19	1	32	0	50	4	32	8	30	11	52	3	47	3	8	0
X	7751509	27	0	53	9	22	2	36	1	52	7	29	7	50	10	74	5	43	2	11	1
X	7752001	22	2	38	5	30	0	40	1	43	4	30	7	57	1	63	3	27	1	15	3
X	7752413	12	0	4	0	4	0	15	1	10	1	15	2	6	1	11	1	9	1	5	0
X	7752741	19	0	20	1	24	2	26	3	42	2	28	8	23	5	42	1	21	2	12	0
X	7752775	19	0	14	0	19	2	21	3	35	1	19	6	20	3	33	1	17	1	8	0
X	7753526	26	1	42	9	40	0	56	4	93	5	47	7	90	10	78	7	41	2	11	1
X	7753762	14	1	8	3	19	1	34	1	27	1	22	5	11	2	21	3	20	3	4	0
X	7753866	10	1	8	1	17	0	22	1	22	0	25	5	18	2	17	3	13	3	6	1
X	7754573	11	2	25	5	25	1	35	1	33	3	28	5	23	7	33	3	23	2	9	1
X	7754898	20	0	38	5	35	2	32	4	62	2	46	7	55	8	59	7	36	3	16	0
X	7754916	21	1	37	4	37	2	34	4	64	2	50	8	53	7	59	7	36	3	16	0
X	7754980	21	1	25	1	36	2	39	1	65	0	51	7	36	3	54	6	40	4	9	0
X	7755117	28	1	50	3	38	5	46	3	77	5	52	10	77	9	79	3	46	4	6	0
X	7755353	24	3	48	12	35	5	55	3	78	8	43	10	83	10	80	3	41	1	17	0
X	7755894	28	3	40	7	21	3	43	2	53	5	36	12	40	6	58	5	35	3	10	0
X	7756089	19	1	20	10	16	2	30	1	45	1	32	10	29	5	34	2	31	2	8	1
X	7756274	20	2	24	2	20	1	41	5	44	0	46	6	28	8	46	4	34	3	8	0
X	7757940	33	0	42	0	34	1	55	0	71	0	42	2	68	2	64	0	50	1	17	0
X	7758154	38	1	40	1	36	0	53	0	76	1	44	0	52	0	77	0	51	0	22	0
X	7758830	20	1	45	3	33	1	30	2	64	2	41	2	80	4	60	2	41	1	17	0
X	7758949	9	1	12	0	20	0	22	1	29	2	20	0	26	1	34	0	28	0	7	0
X	7759728	23	0	53	9	42	4	48	5	71	3	48	5	97	15	85	7	45	5	21	1
X	7759741	26	0	56	10	42	4	49	6	75	3	49	7	101	17	86	7	42	5	20	1
X	7759974	24	0	53	8	31	7	33	2	72	1	44	13	49	6	67	8	45	3	11	1
X	7760545	18	3	18	2	24	1	33	2	40	2	29	4	34	4	37	3	37	1	8	1
X	7761320	16	4	36	4	29	1	49	2	62	2	35	6	49	14	61	8	38	1	14	0
X	7761599	18	1	17	1	13	0	30	0	16	2	26	7	7	1	27	1	25	0	3	0
X	7761725	12	1	13	2	10	1	22	2	17	0	26	5	13	1	22	1	26	2	5	1
X	7762222	24	0	58	5	24	2	36	4	63	3	37	10	63	6	84	4	51	2	28	1
X	7762236	21	0	53	6	25	4	33	4	58	3	41	11	48	6	68	4	47	2	23	1
X	7762408	14	1	16	0	22	1	22	2	27	0	24	12	12	3	28	5	30	2	2	0
X	7762432	18	3	15	1	20	0	22	2	34	1	32	9	11	2	23	4	42	1	3	0
X	7763367	21	1	68	9	28	1	44	4	67	2	47	5	78	7	94	9	51	4	11	0
X	7763718	25	3	47	9	31	4	39	3	61	3	53	3	36	5	59	6	25	1	11	0
X	7763943	25	1	47	7	27	1	28	3	59	4	46	6	54	9	80	4	33	2	11	0
X	7764268	21	0	44	9	38	4	39	0	65	0	44	8	73	10	77	7	31	3	17	0
X	7764411	18	2	51	11	35	2	39	3	66	2	48	9	58	15	66	1	33	6	22	5
X	7764434	19	3	53	11	36	2	32	3	65	2	48	11	57	15	67	2	31	6	23	5
X	7764482	20	4	38	11	29	2	39	5	56	1	51	8	55	13	64	4	31	3	17	3
X	7765171	20	3	45	5	23	1	28	1	57	2	41	6	50	5	49	3	35	1	8	3
X	7765172	20	3	45	5	23	1	28	1	58	2	41	6	49	5	50	3	35	1	8	3
X	7765925	23	3	44	5	23	1	36	3	55	3	36	7	37	6	51	7	30	4	15	1
X	7766143	36	1	53	11	41	4	37	2	67	5	37	5	102	8	53	7	36	3	13	0
X	7766327	18	2	36	5	28	4	30	4	48	2	34	7	53	3	55	2	33	3	6	0
X	7767954	22	4	34	9	28	7	36	3	66	2	50	9	80	4	72	5	46	5	20	0
X	7768329	26	4	48	4	19	2	32	6	41	3	39	3	71	6	69	7	48	3	19	2
X	7768409	7	2	12	4	7	1	15	2	21	0	21	5	10	3	32	3	20	3	11	0
X	7768718	8	2	31	7	15	3	40	2	43	1	38	2	31	2	46	1	37	2	7	0
X	7768811	11	1	26	5	16	2	30	1	31	2	28	5	25	2	51	3	43	3	7	0
X	7769069	9	0	13	0	11	3	23	1	25	1	20	1	20	0	28	0	24	1	3	0
X	7769130	21	0	23	2	14	0	34	0	34	1	24	1	38	2	46	0	34	3	5	0
X	7769187	19	0	21	2	17	1	40	1	38	1	34	2	51	3	59	3	37	5	7	0
X	7769343	12	0	40	2	36	0	45	1	59	3	37	6	59	3	61	2	64	5	13	0
X	7770346	7	0	5	0	6	0	28	0	14	0	17	0	8	0	20	1	25	0	5	0
X	7770353	5	0	2	0	4	0	21	0	11	0	15	0	1	0	13	1	20	0	3	0
X	7770393	6	0	3	0	3	0	21	0	12	1	15	1	2	0	12	1	15	0	3	0
X	7770909	9	4	19	8	18	8	24	9	23	7	23	15	14	10	29	9	18	2	4	0
X	7771106	18	2	23	5	16	3	30	3	43	2	35	7	23	4	29	3	28	2	17	0
X	7771739	13	0	5	2	9	1	18	3	8	1	16	2	6	0	19	3	21	0	4	0
X	7771766	24	1	26	5	18	1	19	4	53	0	19	5	31	5	30	4	29	2	9	0
X	7772021	32	2	31	12	38	2	41	10	96	3	37	9	63	12	98	3	52	6	31	0
X	7772915	24	0	17	4	10	2	31	4	38	0	35	4	20	3	51	2	23	3	3	0
X	7773018	13	0	10	4	7	1	26	4	28	1	25	4	14	4	31	1	25	0	4	1
X	7773087	7	0	14	4	17	3	21	6	25	0	31	9	27	8	28	4	21	1	9	0
X	7773242	12	0	33	7	27	2	30	4	36	2	41	6	56	12	53	6	42	2	10	0
X	7773528	11	0	9	6	10	1	15	0	16	0	12	4	13	0	15	1	15	1	2	1
X	7773737	15	3	42	4	22	1	33	2	52	0	28	5	55	8	52	8	28	2	7	0
X	7773946	24	0	48	11	32	2	42	0	58	2	32	7	67	9	66	11	31	6	9	0
X	7774214	22	0	88	15	50	7	42	3	81	5	49	7	89	16	102	8	49	3	18	6
X	7774224	22	0	85	15	49	7	41	4	77	5	49	6	87	16	102	6	51	3	18	6
X	7774474	23	0	72	11	43	2	51	5	89	1	48	10	110	12	78	7	40	3	15	0
X	7774876	40	2	23	1	42	3	31	3	75	3	31	7	54	7	57	4	52	2	22	2
X	7776676	30	1	66	18	56	9	56	5	94	3	55	12	112	25	82	9	50	2	26	4
X	7777106	23	3	36	4	29	0	35	3	70	0	33	9	42	8	83	4	35	3	14	3
X	7777107	23	3	36	4	30	0	35	3	71	0	33	10	41	8	86	5	41	3	15	3
X	7777385	26	1	29	5	33	1	35	0	52	2	40	7	45	4	58	3	31	3	12	3
X	7778146	12	0	17	1	13	0	19	1	20	2	20	3	19	1	33	3	31	1	5	1
X	7778730	10	1	10	2	26	1	24	2	23	1	15	1	21	2	35	0	19	1	10	0
X	7779578	19	2	45	13	24	0	24	4	64	5	44	6	68	6	64	11	45	0	12	1
X	7780978	13	0	32	6	18	0	37	2	53	3	25	5	38	4	62	5	45	1	12	0
X	7781105	7	0	17	4	18	0	24	5	36	0	23	5	9	5	31	2	26	0	8	0
X	7781442	24	3	44	5	34	4	45	4	55	4	40	12	69	12	72	2	39	4	23	0
X	7781754	20	1	28	9	19	2	44	1	38	0	44	10	24	5	35	2	29	1	5	1
X	7781973	10	8	48	4	32	1	36	1	68	2	39	10	53	7	78	2	39	0	5	0
X	7782659	27	1	47	10	37	0	51	3	60	4	44	10	96	23	85	6	40	4	16	1
X	7784014	18	2	48	14	37	1	48	3	87	7	66	9	95	14	94	8	37	2	24	0
X	7784340	19	1	26	7	29	1	34	4	51	5	27	4	54	10	49	4	45	2	25	1
X	7784651	12	1	22	2	26	3	30	2	47	3	29	7	31	4	34	2	27	1	14	3
X	7785517	20	0	45	4	29	2	36	0	55	4	41	17	49	8	61	1	42	3	20	1
X	7786000	27	4	63	14	33	1	56	3	82	3	38	11	112	24	91	7	44	1	34	5
X	7786539	28	1	64	12	49	2	53	5	94	4	37	14	106	11	93	5	44	5	24	2
X	7787114	23	2	57	12	32	2	51	7	73	1	44	2	82	8	80	7	48	2	26	0
X	7787759	24	2	58	3	28	1	36	5	63	4	41	7	79	13	81	2	41	4	26	3
X	7788358	19	1	45	13	41	2	43	1	51	3	30	5	95	14	68	11	31	4	12	1
X	7788775	24	1	52	7	36	1	52	1	68	4	66	10	48	6	64	3	29	0	15	1
X	7788816	23	2	51	7	33	1	50	1	66	5	58	10	46	6	68	3	26	0	17	1
X	7788840	25	2	52	6	35	2	52	1	62	5	62	10	45	6	67	3	29	0	15	0
X	7788856	22	2	50	2	33	2	52	1	62	4	65	7	47	5	74	4	28	1	16	0
X	7789037	11	2	37	8	33	3	47	6	54	2	45	8	51	5	70	1	41	1	20	0
X	7789157	16	2	41	9	23	2	35	2	85	4	55	6	73	8	91	7	59	0	28	1
X	7789283	22	2	44	14	32	1	39	3	74	1	40	7	76	10	99	6	50	0	20	0
X	7789584	18	2	51	7	32	0	29	5	64	4	32	6	63	6	72	6	42	2	12	2
X	7789841	7	3	8	3	14	1	29	3	13	0	21	4	6	3	21	2	31	0	5	0
X	7789890	6	2	16	3	21	1	31	2	29	1	25	2	19	2	28	1	34	0	4	0
X	7790288	21	0	51	7	37	9	39	1	63	3	68	7	78	4	73	4	48	2	33	2
X	7790446	24	1	50	5	43	3	47	1	56	6	49	9	98	4	70	6	50	1	20	0
X	7790704	14	0	14	5	24	0	15	3	15	1	19	2	8	1	10	1	19	1	7	0
X	7791027	17	0	58	12	36	3	44	2	53	3	41	0	82	11	71	7	39	2	18	2
X	7791202	16	0	18	5	13	0	23	3	24	3	24	5	12	2	27	1	26	1	5	0
X	7791205	17	0	18	5	16	0	23	3	26	3	24	6	12	2	27	1	26	1	5	0
X	7791362	21	1	25	2	19	1	31	5	43	3	32	9	42	6	58	5	23	1	9	0
X	7791845	30	0	45	8	39	4	47	6	78	2	44	13	65	2	77	4	56	2	12	1
X	7792128	37	2	54	6	39	1	52	5	70	2	56	6	93	11	103	7	46	2	26	0
X	7792382	25	4	34	6	46	1	37	4	65	2	56	4	44	12	69	9	36	1	30	1
X	7792407	26	6	36	6	39	1	37	3	67	2	51	4	49	11	61	8	31	1	25	1
X	7792835	14	0	42	7	23	0	30	1	33	4	40	5	20	4	42	1	32	2	13	1
X	7792968	20	0	40	4	23	3	32	4	58	3	29	5	50	14	64	3	41	3	15	1
X	7793189	13	0	31	10	32	1	36	2	65	3	28	7	50	3	66	0	46	2	15	0
X	7793535	32	0	60	8	30	1	27	6	65	6	41	5	82	15	81	2	50	4	13	0
X	7793579	28	0	53	7	23	1	29	6	55	3	36	5	77	10	75	4	45	5	13	0
X	7793705	11	0	16	3	12	0	15	1	32	3	21	5	29	4	30	1	23	8	2	1
X	7793909	15	0	57	11	27	0	31	0	44	3	37	4	64	5	66	1	34	4	20	0
X	7793978	21	1	55	8	24	1	19	2	43	1	31	6	54	10	68	2	40	5	15	0
X	7794126	17	1	34	7	19	1	21	3	38	1	26	5	30	2	49	2	35	4	5	1
X	7794353	14	1	47	8	37	2	28	6	53	4	40	6	56	10	67	4	42	4	11	0
X	7794422	17	1	46	10	31	2	33	3	59	4	35	4	56	11	72	2	44	2	14	3
X	7794949	19	3	12	4	16	2	22	3	16	0	15	1	11	1	22	0	24	0	7	1
X	7794966	19	1	13	3	17	2	20	3	15	0	18	1	12	1	19	0	29	0	7	1
X	7794978	21	1	11	3	19	2	19	2	13	2	18	1	14	1	22	0	31	0	9	1
X	7795103	29	2	18	2	23	0	20	5	42	4	26	5	23	1	46	1	29	3	9	0
X	7795229	39	1	50	3	37	2	55	7	88	5	44	3	68	7	87	3	51	7	13	1
X	7795252	35	0	59	3	44	2	57	7	93	6	48	6	78	10	97	2	63	7	17	2
X	7797786	31	1	59	12	53	2	66	4	63	5	55	10	128	10	102	4	37	1	13	2
X	7798062	30	2	30	5	31	0	48	3	58	6	36	1	38	5	57	2	28	1	15	2
X	7798345	17	0	4	0	8	1	21	2	17	1	21	1	16	1	21	1	20	2	1	0
X	7798368	15	0	5	0	8	0	19	2	16	1	22	1	18	3	19	2	21	3	2	0
X	7798775	10	1	16	1	8	1	21	0	12	0	21	1	11	1	14	1	14	1	3	0
X	7798884	11	1	32	3	10	1	19	3	35	1	23	3	27	7	38	1	26	0	6	2
X	7799823	22	1	45	4	25	2	37	3	62	1	42	7	46	8	81	2	53	3	9	0
X	7800236	11	1	10	1	12	0	3	1	12	1	8	2	7	1	26	0	16	1	4	0
X	7800254	10	1	10	3	11	0	5	1	11	1	5	2	7	3	23	0	12	0	4	0
X	7800957	33	1	71	12	49	5	47	5	91	4	44	7	67	7	115	3	40	4	24	3
X	7801540	11	0	14	1	12	0	13	4	17	1	10	1	5	4	19	0	23	6	6	0
X	7802522	37	1	57	14	38	2	56	1	73	4	52	14	82	15	106	3	47	3	21	2
X	7802809	20	2	45	4	44	3	35	0	90	3	52	9	70	7	83	5	50	4	15	0
X	7803161	20	1	48	14	41	1	56	9	82	3	33	4	63	7	101	8	46	5	19	2
X	7803320	44	5	55	8	23	5	57	4	100	8	47	11	59	13	90	6	51	9	16	0
X	7803440	24	5	47	4	33	7	52	4	98	9	56	8	59	14	90	6	51	5	16	1
X	7803543	23	6	42	5	36	4	50	3	81	7	38	6	65	9	105	9	39	5	16	2
X	7803737	11	3	11	1	10	1	23	3	24	0	12	6	10	0	23	1	17	1	4	2
X	7804609	25	0	13	7	28	1	41	2	38	1	31	8	35	7	43	2	28	6	9	0
X	7804850	37	0	51	10	42	1	54	3	67	7	45	10	60	9	89	7	36	7	7	2
X	7804907	36	0	53	15	42	1	55	3	86	7	51	9	44	10	93	5	45	7	7	3
X	7805056	39	0	55	15	62	1	45	4	102	3	55	11	80	18	108	4	41	7	7	0
X	7805115	36	0	64	16	59	1	52	3	107	5	57	13	88	11	82	6	42	6	6	2
X	7806285	24	4	51	6	22	3	45	3	50	5	37	10	74	6	82	3	37	1	13	4
X	7806703	11	1	22	4	31	1	30	3	50	4	24	1	44	6	55	1	33	0	9	1
X	7806761	19	1	31	4	40	3	40	3	51	6	30	6	53	7	70	3	38	2	10	1
X	7807024	19	2	39	5	32	5	36	3	59	3	28	7	46	8	67	6	48	4	9	2
X	7807085	13	0	28	4	18	4	26	2	24	2	17	3	19	4	30	4	30	1	6	0
X	7807241	23	2	50	8	21	3	44	1	53	1	42	11	58	5	59	4	32	0	9	0
X	7807253	24	2	53	8	23	3	44	1	53	1	42	11	58	6	61	4	34	0	9	0
X	7807455	21	3	54	9	31	3	32	5	54	4	36	12	73	6	68	8	45	1	8	2
X	7807600	19	1	45	5	26	1	33	2	48	4	38	10	48	6	63	6	40	0	8	0
X	7807657	13	1	20	4	22	3	27	2	36	3	30	8	23	2	51	2	50	1	11	0
X	7807777	7	1	7	6	22	0	34	3	28	1	31	4	20	5	38	2	31	4	7	0
X	7807868	16	1	19	8	19	1	40	3	46	3	37	6	32	6	47	2	45	4	9	0
X	7808050	6	1	13	4	12	1	16	3	29	3	32	4	11	5	22	0	14	1	3	1
X	7809213	13	1	34	9	22	3	33	2	45	2	45	9	38	13	47	3	31	9	10	1
X	7809952	17	4	24	3	24	1	21	4	33	0	25	3	16	1	39	5	37	2	3	0
X	7810394	8	1	5	2	12	0	23	2	13	0	19	3	3	0	9	0	12	3	4	0
X	7810467	18	2	30	6	23	3	40	0	36	3	41	8	34	1	47	2	25	4	12	0
X	7810566	35	0	43	10	35	5	37	3	60	8	48	12	68	11	76	5	44	1	19	0
X	7811299	18	1	38	16	23	10	24	1	50	8	28	9	34	17	49	13	31	4	10	0
X	7811689	22	1	28	2	25	5	31	3	36	1	42	9	44	2	46	3	28	2	8	0
X	7811691	22	1	28	2	24	5	31	3	35	1	42	9	40	2	45	3	28	2	7	0
X	7811727	26	1	26	6	24	3	35	2	44	2	46	8	38	3	47	5	30	2	11	0
X	7812167	22	1	38	9	38	2	48	5	97	5	37	7	54	11	77	7	31	4	21	0
X	7812253	20	3	47	8	42	3	52	7	82	4	35	3	54	8	85	8	37	3	13	0
X	7812710	16	3	43	8	31	3	35	5	63	1	34	4	67	5	49	10	37	1	15	1
X	7812792	21	2	43	11	31	4	42	2	75	1	34	5	88	4	61	12	38	2	17	0
X	7813283	20	0	45	6	27	4	34	4	68	6	41	7	70	13	64	7	49	3	21	1
X	7813507	8	0	10	1	11	1	22	0	13	0	22	7	13	0	29	1	29	1	6	0
X	7813660	15	3	17	1	16	4	31	2	38	3	32	3	26	5	30	0	35	2	7	0
X	7813802	5	1	8	0	15	0	19	2	12	0	23	4	4	0	10	2	19	2	3	0
X	7813804	5	1	8	0	15	0	19	2	12	0	23	4	3	0	10	2	19	2	3	0
X	7814493	7	0	16	1	8	1	7	3	14	0	16	1	7	0	11	0	13	0	4	1
X	7815020	8	2	9	9	6	5	9	3	14	4	9	7	17	17	15	5	7	0	4	2
X	7815307	16	0	15	3	15	2	30	2	27	1	26	8	27	8	38	2	27	3	13	0
X	7816666	34	1	59	4	35	5	47	3	83	6	44	7	98	9	100	10	59	2	20	0
X	7816964	29	3	37	11	35	5	39	2	65	3	59	3	71	9	55	7	46	6	28	3
X	7817624	24	0	47	5	37	12	49	4	61	4	38	7	91	9	78	6	31	5	15	2
X	7817855	15	1	17	0	22	1	28	7	28	1	16	6	14	1	21	2	18	2	4	0
X	7819134	20	3	65	11	42	1	56	3	82	3	51	15	109	19	102	12	50	5	17	0
X	7819525	5	1	15	3	14	1	20	8	24	2	22	3	16	1	22	2	20	1	6	0
X	7819588	6	0	12	2	15	0	26	4	15	2	25	2	14	2	28	4	19	1	6	0
X	7819914	11	1	21	5	19	1	20	3	28	3	26	8	18	2	46	2	24	1	11	2
X	7820004	19	0	36	10	21	0	33	3	56	4	48	17	59	12	86	6	51	2	19	2
X	7820418	15	2	22	2	19	4	38	2	42	0	36	10	29	5	45	2	33	2	8	0
X	7820498	20	6	29	3	31	4	42	1	66	4	43	9	39	5	57	5	47	3	14	0
X	7821172	15	1	19	0	26	2	34	1	49	3	21	4	33	8	50	5	29	2	8	0
X	7821743	15	2	23	4	21	0	30	0	34	3	24	1	42	6	42	6	41	0	7	1
X	7821755	16	2	19	7	21	2	26	1	33	3	24	0	32	4	39	6	40	0	5	0
X	7821993	12	0	11	2	6	2	17	1	17	4	17	4	10	1	22	2	21	0	7	1
X	7822678	8	1	14	1	14	2	13	1	22	1	23	4	21	2	28	6	30	4	5	0
X	7822695	9	2	13	1	15	2	11	1	22	1	23	6	22	3	30	5	30	4	7	0
X	7822848	15	3	27	3	29	3	23	5	63	1	36	8	42	6	57	3	34	1	8	0
X	7824051	12	2	42	11	30	3	37	5	67	9	53	14	68	10	73	6	46	2	13	2
X	7824981	33	4	45	15	49	1	52	4	64	5	45	10	112	15	59	10	39	5	17	2
X	7825806	16	1	56	6	27	0	36	5	50	3	26	7	50	13	44	4	23	3	13	2
X	7825882	20	2	61	9	30	0	43	5	62	2	51	6	85	15	65	5	41	6	14	2
X	7825890	20	2	63	9	29	0	44	5	59	2	52	7	88	17	64	5	42	6	14	2
X	7826277	27	4	42	10	30	6	57	1	93	11	43	5	52	5	82	6	49	3	16	3
X	7826340	32	2	48	6	29	3	53	1	102	10	53	6	60	9	99	8	56	3	18	0
X	7826353	34	2	56	6	28	3	52	1	101	8	46	5	60	9	99	8	57	3	16	4
X	7826617	22	4	68	11	48	2	57	2	97	11	41	5	93	7	103	7	44	2	18	3
X	7827266	20	2	80	12	27	7	59	2	91	4	50	11	95	23	102	7	51	3	15	5
X	7827358	29	3	83	17	33	8	57	7	91	3	51	14	82	26	99	9	58	4	11	7
X	7827551	14	2	25	3	21	3	35	3	34	2	27	1	19	0	30	1	34	4	4	2
X	7827552	14	2	25	3	21	3	35	3	34	2	28	1	19	0	30	1	34	4	4	2
X	7827622	13	2	18	4	11	3	27	3	32	2	24	1	16	4	27	2	25	1	6	0
X	7827853	9	1	31	1	30	0	28	0	41	0	18	1	17	1	37	4	30	2	5	2
X	7827965	25	0	72	6	38	4	42	2	85	6	47	8	59	12	80	9	48	4	14	2
X	7828067	28	0	74	7	32	0	60	3	90	7	55	5	96	16	103	11	64	4	12	0
X	7828487	33	2	43	8	31	5	49	3	70	5	24	2	48	13	85	7	52	9	4	0
X	7829091	16	0	53	2	41	5	37	2	87	8	30	6	64	9	99	4	50	2	6	2
X	7829634	22	1	59	8	45	8	46	1	74	7	57	9	78	9	89	7	39	4	21	1
X	7830056	22	0	63	16	38	5	55	2	58	5	42	6	84	16	94	3	53	8	22	1
X	7830736	14	0	11	4	17	5	51	1	57	3	25	5	17	4	59	3	43	3	10	0
X	7831353	15	1	34	3	15	1	58	2	74	2	46	15	49	8	85	3	39	5	10	0
X	7831359	14	1	34	3	17	1	59	2	73	2	47	14	50	8	86	2	39	4	10	0
X	7832044	30	2	31	2	18	1	41	3	69	3	37	6	38	8	94	3	51	2	13	0
X	7833067	12	0	16	5	25	0	31	3	35	1	25	10	23	5	39	1	26	2	4	2
X	7833292	16	0	27	3	25	1	30	0	37	1	35	3	24	5	53	3	34	1	5	0
X	7833696	21	4	43	3	26	6	49	2	76	4	35	9	66	8	64	6	56	5	12	0
X	7834187	8	0	19	5	8	0	26	1	33	1	12	0	22	6	41	0	15	2	9	1
X	7834527	20	1	44	7	30	2	52	3	65	5	49	10	48	10	81	13	49	1	15	1
X	7834589	19	0	46	8	31	3	56	3	66	5	58	10	47	10	84	16	54	0	11	1
X	7835284	19	2	35	1	24	4	53	3	67	4	39	6	50	2	81	3	45	6	22	2
X	7835863	17	0	17	6	13	6	30	0	30	1	28	10	30	4	35	3	32	4	4	0
X	7835931	14	3	15	3	7	2	21	0	17	1	29	5	11	4	29	1	16	2	5	0
X	7836387	19	0	8	3	11	1	31	0	19	1	14	1	11	4	22	3	12	2	2	0
X	7836565	23	1	43	5	24	4	48	4	89	10	31	7	58	11	73	4	42	2	12	2
X	7836843	23	2	52	1	38	1	46	5	100	5	29	5	82	9	101	6	52	1	19	0
X	7836926	19	2	52	2	35	5	46	8	109	7	32	9	61	8	81	6	45	2	17	0
X	7838301	27	2	43	11	51	5	50	5	81	8	40	6	81	17	91	8	39	2	8	0
X	7838639	17	2	28	4	34	7	46	1	55	3	38	6	44	6	56	4	36	1	10	0
X	7838643	17	2	28	4	32	7	44	1	52	3	37	6	44	6	55	4	36	1	11	0
X	7839583	26	2	61	10	38	6	60	2	92	6	55	3	81	16	116	6	38	3	21	1
X	7839760	25	0	71	14	50	4	65	3	135	11	42	6	74	10	141	12	61	1	25	1
X	7840016	29	1	48	4	57	9	50	0	88	6	44	4	55	5	90	4	50	2	10	0
X	7840191	17	4	26	5	29	2	46	3	47	5	41	5	29	8	41	8	47	2	10	0
X	7840381	16	0	32	2	20	3	36	1	40	4	33	7	24	6	41	2	42	2	9	0
X	7840488	16	2	46	12	27	5	43	1	54	4	38	5	39	16	58	3	40	4	14	1
X	7840506	21	2	52	12	30	6	51	2	74	3	51	5	63	16	66	2	50	3	20	2
X	7840639	28	0	44	9	40	5	55	2	84	7	52	4	94	15	76	11	41	1	14	1
X	7840806	25	3	40	12	43	8	56	5	57	7	39	7	72	11	86	5	50	1	20	2
X	7840825	25	3	43	13	47	5	59	2	63	9	37	4	68	10	85	6	48	1	19	1
X	7841287	24	1	26	6	30	3	51	1	52	5	34	5	32	12	43	4	51	1	12	0
X	7841470	22	1	52	6	35	4	41	2	54	5	46	4	58	11	62	10	52	3	9	0
X	7841539	19	2	53	13	33	7	46	4	49	2	53	6	77	15	88	8	47	4	13	0
X	7842009	35	2	36	1	25	1	56	2	42	1	54	4	32	4	54	1	51	7	13	0
X	7842228	36	5	60	8	35	5	54	6	74	3	52	6	97	17	101	5	35	6	20	0
X	7842592	12	0	34	13	28	5	35	2	60	4	30	3	51	11	43	1	29	2	18	0
X	7843313	11	1	20	2	19	2	33	2	34	2	18	3	31	2	40	7	32	4	13	0
X	7843387	13	1	32	3	29	2	45	4	48	3	19	8	47	6	62	4	37	7	14	0
X	7843424	14	0	40	3	32	1	44	5	59	3	25	12	54	8	74	4	35	5	15	0
X	7843572	37	1	51	7	39	1	43	5	60	8	37	10	93	7	104	6	38	5	24	0
X	7843576	40	1	49	7	39	1	46	4	61	6	38	10	91	7	108	6	40	5	25	0
X	7843798	36	2	57	18	43	5	57	12	74	1	39	4	95	14	107	6	58	3	39	3
X	7844089	21	0	16	3	25	3	37	1	37	2	22	8	17	6	30	3	33	2	9	0
X	7844861	30	2	53	9	45	1	61	2	76	5	36	8	111	12	102	6	49	1	23	0
X	7845050	28	2	45	6	41	2	52	3	58	8	32	7	65	16	78	4	40	2	31	1
X	7845426	28	1	31	11	25	2	43	1	55	4	35	4	55	6	56	5	30	4	21	0
X	7845920	14	2	25	2	23	0	39	1	50	2	30	11	23	2	60	0	37	0	5	1
X	7846313	27	0	81	12	26	1	46	3	93	6	48	11	86	23	100	6	48	1	24	1
X	7846857	16	1	30	6	16	5	23	5	43	3	31	4	35	9	63	1	36	0	10	0
X	7847100	4	2	20	2	14	0	26	1	26	1	17	1	9	1	32	1	40	1	10	2
X	7847114	4	2	18	2	15	1	22	0	27	0	15	1	11	3	32	1	38	1	10	2
X	7847135	8	2	18	2	17	1	25	0	29	0	17	3	12	3	32	1	35	1	9	2
X	7847167	11	2	13	2	21	1	23	0	24	0	22	3	10	2	34	1	31	1	6	2
X	7847364	14	2	16	3	21	1	33	1	39	3	43	8	31	7	37	1	45	1	11	0
X	7847491	14	1	46	6	28	2	36	3	64	3	45	8	56	14	52	3	47	2	14	2
X	7848639	23	2	17	5	22	1	30	1	39	2	38	4	21	9	38	2	33	1	3	0
X	7848714	16	0	17	6	19	1	28	4	27	4	28	2	20	10	29	1	34	2	6	0
X	7848870	13	0	8	0	8	0	13	1	10	0	9	1	3	0	10	2	18	1	4	0
X	7848976	6	0	8	1	5	0	13	1	7	0	12	0	4	0	17	0	15	0	4	0
X	7849025	6	0	7	1	12	0	17	0	10	0	14	1	3	1	21	2	16	0	3	0
X	7849073	5	0	7	1	14	1	9	1	9	0	16	3	4	0	23	2	14	0	3	0
X	7849846	16	2	32	6	25	5	29	2	55	2	48	7	42	10	88	3	39	2	15	1
X	7849909	11	2	21	5	14	4	23	3	46	2	36	7	27	4	53	1	24	2	10	1
X	7849967	8	1	16	4	6	4	18	4	37	2	31	7	8	3	30	1	22	1	6	0
X	7850077	6	4	16	5	6	3	21	0	26	3	25	4	9	3	31	0	20	1	4	0
X	7850243	9	0	12	2	17	1	10	1	13	1	23	2	8	3	24	0	23	2	4	1
X	7850349	14	1	36	5	25	4	21	0	42	2	34	3	39	8	67	6	35	4	12	0
X	7851756	13	0	21	7	28	1	28	2	33	1	25	2	22	9	36	4	26	2	15	0
X	7852854	32	3	75	20	53	8	36	2	95	4	46	7	105	15	107	5	30	3	20	0
X	7853117	32	5	77	14	50	5	66	8	93	4	69	7	102	20	118	8	49	5	14	0
X	7854500	17	1	27	4	23	4	34	0	37	7	27	4	27	7	37	2	41	7	18	0
X	7854933	29	4	59	16	50	3	47	4	82	5	41	13	102	24	96	7	46	4	17	0
X	7855253	35	1	41	10	24	1	50	5	77	3	57	8	107	9	70	6	43	2	24	0
X	7855463	28	0	45	6	25	4	37	4	80	4	36	7	88	13	74	4	50	6	16	0
X	7855660	19	4	35	3	28	4	42	4	54	3	21	3	51	5	43	3	35	5	15	0
X	7856041	24	3	83	13	37	7	45	6	100	9	58	2	95	14	86	7	46	6	22	0
X	7856053	23	3	67	13	30	5	40	6	93	9	53	1	69	12	62	6	39	6	20	0
X	7856154	25	5	66	6	35	6	63	5	92	5	50	5	63	4	77	3	56	2	13	1
X	7856155	25	5	65	6	35	6	63	5	92	5	50	5	62	4	77	3	55	2	13	1
X	7857121	17	2	9	3	14	1	17	1	16	0	18	1	4	3	18	1	29	1	6	1
X	7858509	23	1	24	6	25	4	29	1	47	1	36	9	35	3	44	1	44	5	7	2
X	7858575	22	1	38	6	22	3	31	2	58	3	45	9	52	8	68	4	50	5	12	0
X	7858711	26	2	37	2	30	3	53	2	46	2	50	6	48	11	64	6	36	3	13	1
X	7860123	21	0	36	3	28	4	44	3	72	4	43	10	68	5	63	1	37	2	11	2
X	7860697	9	1	10	0	14	2	30	1	23	1	18	7	9	0	19	4	17	1	7	1
X	7860698	9	1	10	0	14	2	30	1	23	1	18	7	9	0	19	4	17	1	7	1
X	7860772	15	1	15	1	15	2	38	1	27	1	33	4	22	2	33	4	31	2	6	3
X	7861025	13	1	5	2	17	0	25	0	33	0	26	4	19	4	28	0	28	1	5	0
X	7861179	21	2	55	11	21	5	50	5	77	6	56	5	79	16	95	3	61	6	21	1
X	7861702	39	3	66	13	36	4	48	3	91	4	38	14	82	21	105	6	52	3	13	1
X	7861741	34	1	71	10	37	4	47	2	91	4	37	13	71	20	103	5	53	4	9	0
X	7862404	11	2	10	5	8	0	25	1	17	0	20	3	9	3	25	1	24	1	8	0
X	7862905	22	0	43	4	35	3	39	4	67	3	43	2	67	14	100	5	43	3	10	3
X	7863008	19	2	19	1	33	1	37	5	43	3	29	3	31	9	66	7	36	2	11	3
X	7863657	30	1	39	12	40	6	51	3	84	7	68	3	47	8	93	4	57	4	19	1
X	7864154	28	3	52	9	36	5	49	7	66	5	44	8	74	18	90	5	36	3	23	4
X	7864305	38	1	69	11	50	1	67	8	79	6	52	9	101	21	105	6	45	2	35	9
X	7864729	11	1	12	4	9	0	15	1	14	1	19	4	8	0	15	0	20	0	8	0
X	7864770	14	1	9	3	9	0	13	2	19	2	16	4	5	0	19	0	18	0	9	0
X	7865233	8	1	12	1	14	2	12	0	21	1	15	7	5	3	17	3	17	3	2	0
X	7865234	8	1	12	1	14	2	12	0	21	1	15	7	5	3	17	3	17	3	2	0
X	7865394	9	1	10	1	16	0	20	2	18	1	25	4	7	1	16	1	23	1	6	0
X	7865793	22	5	15	1	19	1	18	1	33	1	29	4	13	2	36	1	28	4	8	1
X	7865841	25	4	16	1	16	1	20	1	32	0	30	4	9	2	30	2	34	4	10	1
X	7865861	26	4	20	2	17	1	21	1	38	0	32	3	13	2	34	2	34	3	12	1
X	7865944	24	3	43	9	33	1	35	3	59	3	36	4	53	16	73	4	43	2	15	0
X	7866011	19	2	62	17	37	1	32	4	78	6	31	2	62	15	94	4	40	1	26	0
X	7866931	19	2	35	5	34	0	43	2	70	5	52	3	55	8	78	5	41	2	9	3
X	7867292	11	1	17	3	20	0	33	4	25	0	21	3	16	2	34	2	22	0	12	0
X	7867463	12	2	37	7	14	1	28	2	45	2	28	6	31	11	61	4	32	2	10	0
X	7867575	11	0	50	14	24	1	37	3	73	2	49	7	63	21	87	4	40	2	15	0
X	7868069	9	3	24	5	19	2	20	2	26	2	26	6	23	7	53	2	31	1	9	2
X	7868575	19	1	42	3	34	2	56	2	59	3	47	9	64	17	62	7	37	1	21	0
X	7868649	15	1	39	5	37	2	42	2	50	1	45	5	48	11	59	2	43	2	12	0
X	7869383	19	1	67	13	43	2	58	3	74	4	49	4	106	18	97	10	47	4	10	6
X	7869763	11	1	13	2	16	3	30	0	24	0	20	4	10	2	28	0	13	0	2	0
X	7869820	12	1	9	2	17	1	31	0	24	0	19	2	5	3	29	1	15	0	3	0
X	7869902	6	0	5	0	17	1	19	0	14	1	10	2	6	0	18	1	9	0	5	0
X	7870518	16	2	14	3	18	2	33	0	35	3	17	0	17	3	24	1	18	0	13	2
X	7871134	15	0	21	3	22	1	32	3	50	2	43	7	44	2	58	6	43	0	11	1
X	7871369	21	1	49	7	34	4	45	3	77	3	43	3	78	9	76	7	47	2	28	1
X	7871389	19	1	50	7	36	1	48	3	69	3	44	4	73	9	78	6	50	2	24	1
X	7871410	20	1	48	6	34	1	46	3	66	2	43	5	73	9	78	6	51	2	24	1
X	7871919	12	0	20	7	16	0	30	0	38	3	27	5	28	9	34	4	15	1	5	0
X	7872092	11	0	14	1	17	0	22	0	24	1	28	3	9	1	28	0	20	0	7	0
X	7872681	24	1	47	5	36	1	39	5	82	3	44	5	77	8	74	5	43	5	19	2
X	7872696	24	2	48	4	38	1	43	4	86	3	38	5	78	10	72	6	38	5	21	2
X	7872925	26	3	31	7	24	5	51	2	67	2	48	7	47	9	60	6	47	1	8	1
X	7873013	30	2	22	1	29	3	32	1	54	3	48	4	30	3	49	3	35	1	12	0
X	7873076	20	1	22	2	32	1	30	1	49	2	41	6	28	1	42	2	25	1	11	0
X	7873196	14	0	6	2	8	1	18	1	10	1	23	5	8	2	27	0	22	1	4	0
X	7873329	12	0	17	2	6	0	15	1	11	1	26	2	5	0	23	0	21	1	6	0
X	7873588	24	1	52	7	23	1	37	5	67	2	38	5	70	8	103	2	51	4	13	0
X	7873689	23	0	49	13	35	2	43	2	70	7	36	2	55	6	89	5	35	5	17	0
X	7874070	13	4	30	4	25	2	31	0	41	2	35	2	31	5	54	3	39	1	10	0
X	7874185	28	3	28	7	36	4	45	0	40	1	37	5	43	5	66	4	33	3	24	4
X	7874329	37	2	61	12	45	7	62	6	107	5	65	15	89	8	84	4	43	2	12	0
X	7874387	45	2	62	11	46	6	76	7	117	6	63	15	85	9	93	1	55	2	11	0
X	7874644	24	1	24	7	29	4	42	5	49	5	41	4	43	12	69	6	39	1	18	1
X	7874906	21	4	61	12	43	5	60	4	65	3	54	5	93	19	77	8	50	6	25	0
X	7875006	16	5	43	6	51	4	55	3	64	1	47	8	76	12	76	8	54	6	25	0
X	7875340	14	1	12	4	13	1	20	0	17	2	13	7	11	1	36	1	18	0	5	0
X	7875544	12	3	12	5	21	1	21	0	25	0	18	0	16	4	26	1	21	0	3	0
X	7875768	7	1	12	2	11	0	16	1	18	1	23	1	7	2	22	4	19	2	5	0
X	7876280	20	1	63	3	38	1	56	3	71	3	37	7	91	15	89	3	44	3	17	0
X	7876343	32	4	60	7	37	5	59	5	94	5	52	8	92	11	112	5	52	3	23	0
X	7876397	27	5	58	9	39	4	50	5	90	5	50	7	80	9	105	3	48	5	20	0
X	7876568	15	1	28	6	27	3	26	2	45	3	27	3	51	3	48	4	27	6	3	0
X	7876874	13	0	21	6	21	6	22	1	30	2	17	5	9	7	30	2	14	3	6	0
X	7877056	18	0	29	2	33	3	39	4	48	1	28	8	41	2	50	2	46	1	8	0
X	7877416	19	2	32	4	24	1	33	1	47	0	29	3	40	6	63	2	49	3	16	0
X	7878184	13	0	35	5	21	5	38	3	33	3	28	10	38	8	56	4	31	1	10	1
X	7878190	13	0	35	6	20	5	38	3	32	3	26	11	37	9	55	5	32	1	10	1
X	7878366	31	3	41	2	29	2	39	3	80	3	46	7	49	3	54	3	47	3	14	0
X	7878994	14	3	22	3	26	2	19	2	27	2	20	4	18	6	31	4	22	2	11	0
X	7879145	22	0	22	3	19	1	31	1	56	2	32	9	35	2	56	3	48	2	10	1
X	7879290	23	1	22	7	21	0	31	0	46	3	40	10	46	6	52	3	39	3	5	1
X	7880376	29	0	43	7	34	5	39	5	44	4	32	6	50	5	86	5	54	3	20	1
X	7880830	11	1	18	3	25	0	32	2	54	3	24	1	31	2	34	1	26	3	14	0
X	7881236	15	2	8	5	15	2	15	1	15	2	27	4	17	0	15	2	18	2	7	1
X	7881889	18	3	11	3	11	3	29	3	35	2	24	2	9	2	32	3	20	4	5	0
X	7882113	22	0	28	6	29	0	33	3	38	4	35	2	22	0	42	1	26	4	5	1
X	7882417	20	2	42	8	27	3	40	4	51	3	48	3	49	3	70	4	43	3	11	2
X	7882468	15	2	49	8	28	2	36	2	54	3	45	4	51	5	72	4	34	4	14	0
X	7882576	18	2	57	9	38	2	49	7	63	3	31	8	72	7	90	7	50	6	17	0
X	7882773	19	3	37	5	39	0	41	3	68	2	40	6	37	5	76	1	37	4	9	0
X	7882794	17	2	34	4	37	0	35	3	62	2	35	6	33	5	62	1	35	2	8	0
X	7883094	31	2	32	5	35	5	47	5	59	7	33	5	52	2	70	2	42	0	22	1
X	7883264	27	1	37	7	51	4	30	3	43	8	44	4	67	10	69	3	29	1	24	1
X	7883638	17	0	32	8	28	3	40	1	49	2	33	7	32	8	43	2	36	3	10	2
X	7883860	23	0	23	7	21	3	36	6	24	2	20	4	34	7	40	2	31	3	8	1
X	7883939	17	0	23	3	21	2	31	2	24	2	15	5	23	5	40	4	28	2	8	0
X	7884068	17	2	37	6	29	2	40	2	61	1	40	9	35	9	70	2	29	0	15	2
X	7884102	18	2	38	5	31	3	43	3	69	1	50	9	53	14	82	0	40	1	17	2
X	7884282	19	0	42	13	37	1	47	3	66	5	47	5	93	13	72	9	46	4	23	5
X	7884339	15	0	42	13	41	1	54	4	66	6	48	5	97	12	80	8	46	4	22	5
X	7884586	17	7	32	15	30	0	29	3	57	4	34	2	38	1	70	4	28	1	8	3
X	7885130	19	2	33	4	27	9	31	5	50	1	50	12	26	7	42	5	42	5	12	0
X	7885764	10	0	19	4	9	0	23	4	23	2	22	9	17	4	40	4	26	3	11	2
X	7885926	6	0	13	4	16	1	18	0	13	3	18	6	11	4	31	4	28	1	4	0
X	7886071	20	0	22	2	14	4	36	0	40	3	25	15	18	3	49	3	42	2	6	2
X	7887021	26	2	47	9	30	5	55	6	66	5	46	12	63	12	93	3	54	2	5	0
X	7887235	15	3	36	10	36	6	37	3	77	5	52	5	59	5	73	6	45	1	17	4
X	7887556	20	3	32	9	37	1	23	4	62	3	47	8	63	15	67	2	51	5	16	2
X	7887579	21	3	31	8	38	1	26	5	62	3	50	8	65	15	70	2	48	5	17	2
X	7887808	13	3	26	10	22	3	34	2	42	3	33	3	37	4	47	6	38	3	10	1
X	7888838	17	0	25	6	30	3	31	2	42	4	21	8	46	2	73	2	26	0	9	0
X	7888869	19	0	23	3	27	4	26	2	38	4	24	6	36	2	68	1	23	0	8	0
X	7888911	16	1	12	4	13	4	27	4	27	2	22	4	25	2	37	0	22	3	7	0
X	7888933	17	1	11	5	9	2	26	4	22	1	20	3	20	2	34	0	19	3	6	0
X	7889015	20	1	21	5	20	3	28	4	31	1	25	2	37	4	48	0	26	4	5	0
X	7889703	27	4	41	4	33	4	47	3	44	2	46	8	47	15	69	8	37	5	10	0
X	7889730	29	4	38	4	35	4	47	3	43	2	49	8	46	15	67	8	42	5	11	0
X	7890744	20	1	28	2	28	5	39	4	51	1	34	16	37	5	56	5	29	3	20	0
X	7890747	23	1	35	2	33	5	43	4	54	1	34	16	38	5	63	5	33	3	24	0
X	7890749	23	0	35	2	34	5	43	4	54	1	34	16	37	5	63	5	33	3	24	0
X	7890805	21	2	40	12	39	5	43	7	59	3	39	16	50	6	69	8	46	2	21	0
X	7890853	26	2	41	11	39	6	49	10	59	4	32	15	66	7	84	9	53	2	27	0
X	7890870	28	1	42	10	38	6	50	10	60	3	33	16	67	7	81	9	54	0	25	0
X	7890872	28	1	43	10	40	6	50	10	61	3	37	15	69	7	81	9	56	0	25	0
X	7890888	27	1	41	10	36	6	49	9	59	2	38	15	66	7	78	9	56	2	24	0
X	7890944	26	1	40	6	36	3	39	9	49	1	37	11	54	5	86	7	51	2	23	0
X	7891001	23	1	28	5	32	1	31	7	42	2	34	11	43	6	69	4	41	3	13	0
X	7891008	22	1	28	5	31	1	33	6	41	2	38	10	40	5	63	4	38	3	13	0
X	7891078	24	1	21	2	16	1	26	4	41	3	26	5	28	6	35	4	28	1	11	0
X	7891126	23	1	20	2	15	1	18	3	37	2	18	5	25	6	32	2	25	1	11	0
X	7891133	23	1	20	2	15	1	17	3	38	2	18	5	25	6	30	2	25	1	11	0
X	7891153	23	1	19	2	14	1	20	3	36	1	25	4	23	6	34	1	27	1	13	0
X	7891172	13	0	12	0	10	0	18	2	18	1	16	1	11	1	19	0	22	1	11	0
X	7891308	15	2	32	5	35	4	38	7	57	2	46	8	54	6	51	0	53	3	18	0
X	7891350	16	2	31	16	35	4	44	7	58	2	43	10	64	9	57	0	45	3	23	0
X	7891589	34	2	68	23	54	5	53	7	82	5	43	11	116	20	122	4	68	6	18	2
X	7891712	23	3	75	14	52	4	57	4	62	4	46	11	113	21	119	5	61	10	10	0
X	7891796	35	3	53	13	54	3	51	4	66	4	49	18	101	10	104	3	49	7	12	5
X	7891907	14	3	16	5	24	1	23	3	30	0	36	6	28	1	28	0	12	3	5	4
X	7891926	12	3	15	3	23	1	28	4	24	0	30	6	20	2	17	0	13	3	6	4
X	7892050	11	0	9	5	22	3	33	4	39	2	29	8	21	3	39	1	25	0	15	0
X	7892182	25	1	48	18	31	2	49	5	75	2	41	13	69	8	107	10	36	6	17	0
X	7892185	25	1	50	16	31	2	54	5	80	2	41	13	70	8	108	10	39	6	17	0
X	7892186	25	1	50	16	31	2	54	5	80	2	42	13	70	8	108	10	39	6	17	0
X	7892252	21	1	50	12	30	2	43	6	85	4	50	15	80	6	114	13	41	4	13	0
X	7892279	18	1	43	11	24	2	31	4	69	4	46	12	64	5	96	9	32	3	5	0
X	7892281	17	1	41	11	24	2	32	4	69	4	45	12	64	5	96	9	32	3	5	0
X	7892354	22	3	32	11	20	3	26	4	45	5	44	6	53	6	65	2	28	7	7	1
X	7892551	15	6	29	10	34	6	52	8	50	3	29	11	46	7	71	5	52	5	18	0
X	7892670	15	2	41	7	30	1	42	3	53	1	34	12	61	7	83	5	43	5	18	0
X	7892920	15	0	21	2	18	2	28	0	34	2	25	6	16	6	31	2	28	3	8	0
X	7892925	12	0	18	2	16	2	22	0	29	2	21	6	12	6	27	2	21	3	8	0
X	7892952	13	0	15	2	14	3	20	0	29	1	20	6	15	5	31	1	18	4	7	0
X	7892978	10	0	16	2	22	2	25	1	35	1	24	7	25	6	45	2	23	3	7	0
X	7893103	14	3	18	3	31	1	23	4	23	1	28	9	18	5	31	1	33	2	8	0
X	7893245	8	0	14	4	9	1	10	0	13	0	20	7	6	0	15	0	17	3	3	0
X	7893283	6	0	6	1	6	1	5	1	9	0	16	5	3	1	7	0	4	1	2	1
X	7893291	6	0	5	1	6	1	5	1	7	0	16	5	4	1	7	0	4	1	3	1
X	7893304	5	0	2	1	2	1	4	1	5	0	13	4	2	1	2	0	3	1	3	1
X	7893327	3	0	2	1	2	0	3	1	5	0	14	2	2	1	2	0	4	1	3	1
X	7893328	3	0	2	1	2	0	3	1	5	0	13	3	2	1	2	0	4	1	3	1
X	7893387	2	0	0	1	2	0	1	2	3	0	9	2	1	2	1	0	4	1	1	1
X	7893397	1	0	0	1	2	0	1	2	2	0	9	3	1	2	1	0	3	1	1	1
X	7893407	1	0	0	1	2	0	1	2	1	0	7	2	1	3	1	0	1	1	1	1
X	7893518	4	0	9	3	3	0	7	3	22	0	21	2	14	5	23	2	16	1	5	1
X	7893602	7	0	22	4	9	0	14	3	46	0	32	4	33	8	38	6	32	2	10	0
X	7893704	5	1	19	3	15	2	27	2	28	1	26	8	30	3	38	2	34	4	4	0
X	7893746	6	1	24	5	21	2	31	1	30	1	29	5	34	5	33	0	27	4	6	1
X	7893968	5	0	16	3	10	0	19	3	14	1	19	4	9	2	22	2	21	3	4	0
X	7894031	6	0	17	3	10	0	18	3	16	1	22	5	16	4	19	2	18	3	2	0
X	7894191	23	4	38	5	29	0	36	4	43	2	29	6	40	9	65	6	23	0	19	1
X	7894366	27	4	46	9	27	0	31	1	57	1	39	12	62	10	98	7	37	2	23	0
X	7894422	17	3	32	5	28	0	24	1	45	1	34	10	46	8	73	3	36	2	17	0
X	7894448	20	3	24	4	29	0	26	0	32	0	36	13	36	5	70	2	48	3	13	0
X	7894472	19	2	21	4	27	0	26	0	34	0	33	11	34	4	73	1	45	3	12	0
X	7894573	27	1	37	3	28	0	39	1	60	5	41	4	41	10	91	4	49	6	15	0
X	7894608	26	1	38	3	28	0	40	1	67	6	42	5	37	11	91	4	42	6	12	0
X	7894623	27	1	33	3	29	1	36	1	69	7	37	7	52	11	94	5	37	7	17	0
X	7894684	31	2	46	3	44	3	45	2	76	5	43	6	63	14	95	7	40	6	21	0
X	7894714	24	2	44	2	41	3	42	3	66	5	41	7	52	14	88	7	38	5	18	0
X	7894943	15	2	33	10	49	1	47	6	64	3	56	6	42	8	71	14	36	2	12	0
X	7895097	10	0	12	5	10	2	25	2	21	1	26	6	17	2	38	3	24	0	8	2
X	7895133	7	0	7	4	9	2	26	0	13	3	20	4	8	2	26	4	27	0	7	0
X	7895186	11	0	25	1	19	0	34	0	29	2	29	0	24	0	44	0	31	0	9	0
X	7895295	17	0	55	0	29	0	48	0	44	0	37	0	71	0	75	0	40	0	24	0
X	7895409	31	0	75	10	29	1	50	0	55	2	42	6	80	12	78	8	45	3	26	1
X	7895435	25	0	75	10	33	2	44	0	61	2	42	7	85	13	87	6	43	3	24	1
X	7895456	22	0	71	9	30	2	43	0	65	2	43	7	78	13	89	6	47	4	22	1
X	7895473	23	0	70	9	32	2	42	0	71	0	38	9	73	15	92	5	46	3	17	1
X	7895519	27	1	71	4	39	2	45	0	67	0	45	6	78	10	87	6	47	1	15	0
X	7895854	14	0	46	7	23	4	51	4	51	3	37	5	58	11	58	5	34	5	7	1
X	7896461	17	5	39	9	31	5	47	0	43	3	43	9	36	9	58	5	25	1	20	2
X	7896767	19	0	24	1	38	3	39	4	49	2	35	8	21	2	34	0	23	4	10	1
X	7897037	23	0	28	9	41	3	30	3	35	2	29	3	38	5	44	6	24	3	10	0
X	7897449	17	1	31	6	33	1	50	2	46	5	23	6	36	8	64	1	30	3	10	2
X	7897564	14	2	12	3	19	1	40	0	26	1	32	5	23	0	34	0	34	1	8	0
X	7898138	24	3	25	10	28	0	49	1	52	1	30	4	43	14	69	9	36	4	9	1
X	7898182	23	1	46	11	31	0	50	4	60	1	33	6	47	15	68	6	43	4	12	1
X	7898330	19	0	63	10	26	1	48	6	61	3	37	5	84	13	80	5	64	3	22	1
X	7898633	15	0	22	4	21	1	38	1	26	0	35	7	22	6	29	2	23	0	7	0
X	7898665	20	0	26	3	22	2	32	3	31	3	35	9	28	8	37	1	27	0	13	0
X	7898844	15	1	39	10	28	2	45	2	55	5	33	4	57	14	71	3	35	1	15	0
X	7899066	7	1	16	2	15	1	21	3	34	0	25	5	5	1	29	0	19	1	5	0
X	7899169	14	0	45	12	50	0	44	1	83	5	49	5	40	9	87	3	39	5	5	0
X	7899762	10	0	6	1	10	1	21	2	12	0	12	4	3	0	17	2	10	1	3	0
X	7899840	6	0	8	3	12	2	26	2	12	0	13	5	8	3	19	3	14	2	7	0
X	7900321	14	0	34	7	22	5	40	1	45	5	31	8	48	9	61	1	31	5	19	2
X	7900633	11	3	31	10	31	2	32	1	36	2	24	2	33	4	51	2	24	3	8	0
X	7900765	14	1	15	11	25	1	28	1	22	0	15	1	14	4	34	4	22	1	10	0
X	7900770	14	1	15	11	25	1	28	1	22	0	15	1	14	4	34	4	22	1	10	0
X	7900932	21	1	40	8	31	1	54	6	61	3	43	3	44	11	65	8	42	6	11	0
X	7901078	17	1	15	6	24	2	33	0	25	2	20	6	11	4	28	2	23	3	9	1
X	7901981	22	1	47	10	31	2	39	4	59	3	46	8	74	10	62	6	43	3	23	3
X	7902080	25	2	44	7	37	4	40	2	59	3	45	5	76	6	59	7	46	1	16	2
X	7902249	23	1	22	11	36	5	55	3	71	6	27	13	28	6	57	8	39	5	15	0
X	7902368	25	0	47	13	33	4	55	5	76	4	36	10	39	6	68	11	35	4	17	1
X	7902475	21	0	18	6	18	2	36	0	24	2	23	4	10	1	18	4	20	3	8	0
X	7903256	13	2	25	5	19	2	35	2	27	3	29	3	39	6	33	4	38	2	14	2
X	7903705	20	1	49	10	29	2	34	4	56	2	29	7	61	5	77	5	31	2	21	1
X	7903811	27	0	43	10	37	3	32	2	44	2	35	6	80	6	44	5	30	2	12	0
X	7904291	14	2	65	17	37	4	54	5	83	2	35	3	69	13	79	6	34	3	12	0
X	7904795	14	0	10	8	28	2	30	3	36	4	32	3	23	8	31	3	25	0	8	0
X	7904807	16	0	12	8	34	2	30	2	42	5	35	5	29	8	36	3	35	0	8	1
X	7905206	27	3	67	23	47	5	39	3	78	5	39	16	104	10	89	1	48	1	11	2
X	7905230	31	3	68	21	47	5	43	3	89	5	44	19	108	9	94	5	51	1	11	2
X	7905793	16	1	12	5	22	0	20	0	19	1	23	9	13	1	28	3	18	1	4	0
X	7906541	19	0	49	7	38	2	43	1	66	1	40	8	61	7	73	2	43	3	16	3
X	7906579	18	1	50	6	27	2	41	1	62	1	41	5	59	8	75	4	44	3	13	3
X	7906617	19	1	44	6	29	2	41	1	67	0	40	7	51	10	76	6	45	2	16	2
X	7906772	18	0	20	8	22	3	32	6	40	1	19	10	20	6	53	4	22	2	8	1
X	7907099	27	0	46	9	24	5	31	4	50	3	34	3	67	9	59	3	31	1	12	0
X	7907839	11	0	7	2	10	2	19	4	14	2	8	4	4	3	16	1	18	2	3	2
X	7907843	11	0	7	2	11	2	21	4	14	2	8	4	4	3	16	1	18	2	3	2
X	7907952	14	0	10	0	15	2	26	1	13	2	14	11	12	0	19	3	19	1	4	3
X	7908250	34	0	61	18	48	3	63	2	65	4	60	13	63	17	71	9	40	1	24	4
X	7910577	23	1	38	2	27	3	39	1	66	7	39	8	46	8	58	6	26	3	14	1
X	7910712	29	1	22	4	31	1	32	2	65	5	46	6	37	3	44	2	42	2	9	1
X	7910758	35	1	30	4	32	0	31	2	68	3	49	8	42	2	43	4	35	1	7	2
X	7910780	35	0	37	5	33	2	39	2	66	4	52	9	52	4	62	2	43	3	6	1
X	7911351	22	1	19	4	33	3	38	3	48	3	22	4	37	6	45	6	39	0	7	0
X	7912986	17	0	41	2	24	4	30	1	21	2	26	9	25	4	50	4	28	1	8	2
X	7913065	23	0	34	2	28	4	29	1	23	4	30	9	21	3	47	3	25	1	10	4
X	7913239	9	0	28	2	11	0	17	2	24	1	41	8	24	4	46	2	24	3	10	1
X	7913553	22	1	29	2	20	2	23	1	24	1	24	10	19	3	39	2	21	2	6	0
X	7913704	29	0	27	8	21	1	42	2	39	2	27	5	42	5	69	5	27	6	11	0
X	7913754	22	0	29	8	29	1	49	3	56	4	32	7	61	6	88	6	32	9	16	0
X	7913976	30	2	43	10	31	1	51	1	63	5	35	8	81	11	72	4	36	9	14	0
X	7913977	30	2	42	10	31	1	51	1	64	5	34	8	81	11	72	4	36	9	14	0
X	7914023	22	1	32	5	19	1	33	2	52	4	34	7	57	8	52	2	23	4	8	0
X	7914097	20	2	22	3	13	1	23	4	39	4	36	5	33	6	39	1	26	3	10	2
X	7914188	18	2	15	1	16	0	27	4	28	4	25	4	13	3	40	3	22	1	2	3
X	7914222	20	1	27	4	30	1	37	3	55	5	33	8	34	6	68	2	28	1	5	3
X	7914231	20	1	30	4	30	1	36	3	56	4	34	8	37	6	72	4	29	1	7	3
X	7914490	22	2	39	4	34	2	34	1	52	1	43	3	49	7	53	3	30	3	6	0
X	7914568	13	1	15	3	22	0	18	2	23	3	29	2	11	4	24	7	20	5	7	0
X	7914728	6	0	8	2	12	2	27	2	15	1	23	3	6	0	13	1	23	2	5	0
X	7914731	5	0	8	2	12	2	25	2	15	1	21	3	7	0	13	1	23	2	6	0
X	7914742	6	0	9	1	12	1	25	2	13	1	16	3	8	0	15	0	19	2	7	0
X	7914752	6	0	6	1	13	1	22	2	12	0	14	1	8	0	13	0	19	1	5	0
X	7914769	7	0	6	1	11	1	21	2	12	0	11	1	8	0	14	0	18	1	5	0
X	7914776	6	0	6	1	13	1	20	2	10	0	12	1	8	0	15	0	17	1	5	0
X	7914796	6	0	3	1	10	1	15	1	4	0	9	1	4	0	11	0	11	1	5	0
X	7914832	8	1	6	5	8	1	24	1	11	1	12	2	10	1	10	1	10	1	7	0
X	7914859	10	2	7	4	9	2	29	1	17	3	14	2	14	4	12	1	9	1	7	0
X	7914944	20	1	29	2	22	2	28	4	33	2	25	2	54	12	33	3	28	1	16	1
X	7914952	21	1	30	3	25	3	30	4	34	2	29	2	60	13	37	3	28	2	18	4
X	7915018	20	2	49	7	39	4	39	4	49	2	55	10	86	16	63	8	48	2	15	5
X	7915034	24	2	47	8	39	4	40	3	47	2	55	10	86	14	70	7	53	2	12	6
X	7915113	21	1	44	7	34	4	50	3	44	2	51	7	80	10	74	6	47	2	9	5
X	7915240	12	0	8	1	10	1	24	2	13	2	26	8	8	0	8	4	10	1	7	1
X	7915245	12	0	5	1	10	1	24	2	12	2	24	8	7	0	7	4	11	1	7	1
X	7915289	15	0	4	0	7	1	15	0	9	0	18	6	3	2	4	3	13	1	4	1
X	7915369	16	0	8	0	10	1	14	0	6	1	12	6	2	2	4	4	12	1	1	1
X	7915399	17	0	9	0	10	1	21	1	6	1	11	5	5	3	7	2	12	3	3	1
X	7915406	17	0	8	0	11	1	21	1	6	0	10	4	5	3	7	2	11	3	4	1
X	7915451	14	0	7	0	9	0	17	3	6	0	10	4	3	1	5	2	10	1	3	1
X	7915454	14	0	7	0	9	0	17	3	6	0	11	4	3	1	5	2	12	1	3	1
X	7915456	16	0	6	0	9	0	17	3	6	0	11	4	3	1	5	2	12	1	3	1
X	7915505	12	0	6	0	12	1	16	4	6	0	21	4	2	0	13	3	10	1	5	0
X	7915631	11	0	7	1	12	1	13	3	16	0	19	1	6	2	18	1	14	0	5	0
X	7915735	16	1	20	6	26	0	18	5	27	2	17	2	40	2	33	1	22	1	12	0
X	7915736	16	1	20	6	26	0	18	5	27	2	17	2	40	2	33	1	22	1	12	0
X	7915783	22	3	41	7	34	0	36	4	49	4	32	3	62	11	45	1	36	2	18	0
X	7915808	26	4	40	6	34	0	38	4	56	5	31	2	63	15	47	1	36	3	18	0
X	7915905	24	3	36	11	34	0	41	4	62	3	33	5	56	15	47	0	29	2	16	2
X	7916031	16	2	10	0	13	1	21	0	19	4	17	6	14	2	22	1	8	0	7	1
X	7916061	17	3	15	1	13	4	36	1	30	4	29	7	29	2	42	3	16	1	11	1
X	7916098	22	3	34	1	24	3	46	1	45	4	43	3	68	5	64	3	22	2	17	0
X	7916099	22	3	34	1	24	3	46	1	45	4	43	3	68	5	64	3	22	2	17	0
X	7916103	22	3	35	1	24	3	44	1	43	4	43	3	68	5	65	3	23	2	17	0
X	7916200	27	3	54	6	24	5	48	1	62	4	43	12	99	19	88	8	44	8	13	2
X	7916302	28	2	47	3	20	3	38	2	53	2	36	9	70	13	73	9	43	6	17	0
X	7916333	29	3	56	3	24	4	49	2	53	4	32	9	74	13	80	8	35	5	15	0
X	7916344	23	3	37	4	25	4	37	2	47	4	34	9	64	13	62	8	34	6	12	0
X	7916383	22	3	29	5	23	2	34	2	41	2	28	5	33	6	40	5	29	3	6	0
X	7916385	22	3	29	5	23	2	37	2	41	2	28	5	33	6	40	6	30	3	6	0
X	7916465	23	3	29	9	25	3	43	0	37	2	38	5	30	2	32	7	39	3	13	0
X	7916496	22	1	30	8	26	2	43	0	35	2	37	5	29	5	39	7	39	2	14	0
X	7916602	22	0	55	5	27	1	42	0	44	1	46	10	64	7	60	4	34	5	17	0
X	7916683	19	0	52	5	27	2	42	4	52	1	50	10	73	1	73	5	40	6	15	2
X	7916700	19	0	50	5	27	2	40	4	51	1	52	9	75	1	70	5	38	6	15	2
X	7916893	13	1	16	3	18	2	29	5	20	1	24	6	13	1	16	3	22	2	7	1
X	7917133	17	0	11	13	14	7	26	5	13	0	20	9	9	1	28	1	10	1	4	1
X	7917134	17	0	11	4	13	7	26	5	12	0	19	9	9	1	28	1	10	1	4	1
X	7917295	9	1	15	2	18	2	38	2	22	0	14	8	15	6	19	5	23	0	4	0
X	7917305	9	1	15	2	18	2	39	3	20	0	14	8	15	5	18	5	24	0	4	0
X	7917340	11	2	12	1	16	2	34	2	17	2	12	5	15	2	15	7	21	0	4	0
X	7917393	11	1	12	0	25	2	38	1	29	3	13	5	11	1	32	4	19	0	5	1
X	7917446	13	1	12	0	18	1	28	2	22	2	25	5	12	2	25	1	24	0	6	1
X	7917454	12	1	12	0	17	1	28	2	22	2	24	5	12	2	24	1	25	0	6	1
X	7917474	13	1	9	0	18	1	23	2	18	2	25	4	11	1	20	1	25	0	6	1
X	7917494	11	1	7	0	20	1	21	2	22	2	24	4	10	0	20	1	26	0	6	0
X	7917613	23	0	36	9	53	4	44	1	79	6	41	10	62	3	48	5	36	0	8	1
X	7917794	17	2	50	10	37	3	36	3	74	7	53	12	84	10	82	14	31	1	22	0
X	7917865	17	1	31	6	33	0	44	5	83	7	47	8	60	9	93	9	27	1	19	0
X	7917878	18	1	32	7	32	0	45	5	83	7	49	7	59	10	98	10	29	1	19	0
X	7917927	17	1	31	6	29	0	47	6	73	8	43	7	48	6	81	8	27	1	19	0
X	7917968	15	1	30	6	21	0	42	3	60	7	44	5	44	6	71	5	27	2	22	2
X	7917977	15	1	28	4	22	0	41	2	54	7	43	5	45	4	66	4	28	2	21	2
X	7918091	9	0	16	2	14	0	19	0	22	1	26	4	15	1	23	1	27	3	3	2
X	7918144	5	0	17	1	12	1	15	0	17	0	17	4	9	0	20	3	30	3	5	2
X	7918273	15	0	24	7	26	4	30	3	30	1	32	11	25	5	35	2	24	2	7	0
X	7918283	15	0	24	7	26	4	31	4	32	1	32	11	25	4	33	2	23	2	8	0
X	7918295	15	0	23	7	25	4	32	4	34	1	30	9	28	4	33	2	25	2	8	0
X	7918362	6	0	15	2	20	5	29	5	26	2	21	6	10	3	14	1	21	1	4	0
X	7918386	4	0	13	2	20	3	32	8	28	2	19	7	12	4	15	2	22	0	8	1
X	7918402	3	0	14	3	21	1	30	8	31	2	20	7	18	4	17	1	23	0	8	1
X	7918413	3	0	14	3	23	1	30	13	32	2	20	7	18	4	19	1	23	0	8	1
X	7918458	12	0	23	0	36	0	35	0	58	0	34	0	29	0	50	0	33	0	16	0
X	7918542	20	4	38	3	43	2	44	12	75	6	42	9	42	0	93	8	33	4	17	4
X	7918593	15	3	38	8	38	0	41	3	64	6	43	7	42	1	90	9	41	4	15	3
X	7918664	24	1	27	4	43	0	36	4	64	6	40	9	32	5	52	9	48	4	10	2
X	7918701	29	1	29	3	42	1	27	5	68	4	33	13	35	6	55	8	47	4	8	1
X	7918720	28	1	31	2	39	2	30	6	68	4	34	10	40	7	52	7	56	3	11	1
X	7918736	29	1	32	2	37	2	31	4	71	5	35	10	40	7	56	8	55	4	11	1
X	7918809	29	1	55	4	44	4	45	4	89	4	47	8	70	11	76	4	57	2	17	1
X	7918871	25	3	62	6	33	5	49	4	84	5	40	5	77	9	100	7	49	5	18	1
X	7918897	20	3	67	8	40	4	45	4	87	5	44	6	84	15	93	8	50	4	19	1
X	7918967	25	3	57	5	40	4	35	1	73	7	45	9	91	8	100	8	47	4	20	1
X	7919025	27	3	46	9	40	6	31	1	80	4	48	6	103	14	97	6	48	5	14	1
X	7919147	24	0	51	11	32	4	36	1	85	1	45	8	79	23	85	10	48	1	15	1
X	7919276	17	1	23	6	29	2	40	0	62	2	58	6	40	7	58	8	54	3	13	0
X	7919385	19	3	25	3	27	0	34	0	50	2	48	4	33	4	44	1	48	0	14	0
X	7919464	8	3	44	0	36	6	31	0	51	3	50	2	42	5	59	5	29	3	11	0
X	7919468	8	3	45	1	37	6	32	0	51	4	50	2	42	7	59	5	28	3	11	0
X	7919551	12	5	53	3	29	4	27	2	48	3	40	11	37	7	72	5	23	3	6	0
X	7919579	12	5	40	3	25	3	28	2	44	3	44	10	29	5	68	5	28	4	8	0
X	7919620	12	4	37	2	19	4	27	2	39	1	41	10	22	2	55	3	28	3	9	0
X	7919673	17	3	29	3	11	2	22	2	34	1	40	7	22	2	45	5	26	3	8	0
X	7919676	16	3	29	3	12	2	22	2	34	2	40	7	22	0	44	5	26	3	8	0
X	7919742	27	4	26	1	16	3	26	1	39	2	27	7	24	3	42	3	25	3	10	0
X	7919800	33	1	36	4	27	1	50	1	57	1	32	8	46	1	65	6	30	2	8	0
X	7919801	36	1	37	4	27	1	51	1	58	1	32	8	46	1	67	6	32	2	11	0
X	7919876	39	1	63	10	41	4	67	3	90	8	29	9	80	8	89	15	43	4	10	0
X	7919898	34	1	63	12	40	3	68	3	91	8	32	8	80	11	92	10	41	3	11	0
X	7920037	40	1	52	12	56	4	52	3	97	6	34	6	67	12	82	10	40	4	15	0
X	7920117	26	2	28	8	35	3	41	0	65	6	36	10	36	4	66	7	33	6	12	0
X	7920140	27	2	29	10	34	4	43	0	68	6	41	11	37	3	61	7	36	5	13	1
X	7920154	31	2	32	8	35	6	43	0	69	5	44	14	42	3	62	7	40	5	18	1
X	7920172	28	3	43	8	34	6	42	0	71	5	47	15	43	3	61	7	42	5	16	1
X	7920230	24	2	45	8	29	5	36	2	83	3	51	14	50	5	67	7	38	3	17	0
X	7920300	25	1	57	8	28	0	35	4	81	3	51	14	66	9	74	6	35	2	21	0
X	7920368	15	0	56	12	35	2	43	4	77	3	47	6	69	11	73	6	35	3	21	0
X	7920412	16	0	58	12	38	2	45	4	80	4	47	5	69	12	61	6	39	3	23	0
X	7920522	15	1	43	13	30	3	31	3	57	3	31	7	33	8	46	3	33	3	15	1
X	7920687	12	0	22	5	26	3	33	1	54	4	29	3	41	4	35	9	42	3	7	0
X	7920728	13	0	24	5	25	1	31	1	46	3	31	2	37	5	38	7	33	3	6	0
X	7920798	11	1	14	4	19	1	23	3	32	2	24	4	21	6	40	4	24	3	2	2
X	7920806	10	1	15	5	20	1	22	3	30	2	21	5	22	6	40	4	22	3	1	4
X	7920828	11	0	13	5	16	1	15	4	31	0	39	8	21	8	43	4	27	5	1	4
X	7920929	15	1	27	6	19	2	22	3	40	0	51	7	32	8	47	4	30	5	9	4
X	7920966	17	1	30	5	18	3	27	4	46	1	51	7	40	10	45	2	24	6	12	2
X	7920981	15	1	32	5	21	4	27	4	44	1	49	6	42	10	51	1	23	6	10	2
X	7920985	17	1	31	5	20	4	27	4	43	1	44	6	42	8	50	1	23	5	10	2
X	7921004	17	1	30	6	25	4	27	3	45	3	46	4	48	7	59	1	21	6	11	2
X	7921089	15	2	19	1	27	3	27	1	38	2	58	10	32	4	47	2	26	6	4	1
X	7921090	17	2	20	1	27	3	27	1	37	2	58	10	32	4	49	2	26	6	4	1
X	7921121	17	2	26	2	26	3	33	2	40	2	58	10	25	3	54	4	26	6	3	2
X	7921288	5	4	20	6	22	1	18	4	30	2	37	9	19	7	32	11	22	2	6	3
X	7921294	5	4	19	4	23	1	19	2	29	2	36	9	19	8	32	12	17	2	6	2
X	7921298	7	4	18	4	23	1	19	2	31	2	36	9	19	8	33	12	21	2	5	2
X	7921483	31	2	46	2	23	2	34	2	77	1	40	7	62	6	57	5	38	2	12	0
X	7921604	26	0	39	0	26	1	31	2	42	2	46	8	42	2	45	1	35	0	11	0
X	7921644	14	0	27	2	20	1	27	0	32	2	38	4	20	7	44	3	24	0	5	0
X	7921774	23	2	72	6	29	4	40	3	75	3	47	15	78	10	93	11	35	5	9	0
X	7921778	23	2	72	6	29	4	39	3	76	2	47	15	78	10	94	11	35	5	9	0
X	7921779	23	2	72	6	28	4	38	3	74	2	45	15	77	10	93	11	35	5	9	0
X	7921788	24	2	72	7	29	4	42	3	75	3	45	15	83	11	94	11	35	5	9	0
X	7921883	14	2	59	5	30	3	44	3	81	3	36	17	74	10	98	16	46	5	11	0
X	7921934	16	2	60	4	28	4	33	3	78	2	32	12	72	7	79	12	44	7	13	2
X	7921965	18	2	38	6	26	4	33	4	66	3	31	9	63	7	74	11	35	7	14	2
X	7921976	16	1	37	7	23	4	34	4	63	3	29	8	63	7	74	11	32	5	14	2
X	7922062	10	1	27	8	23	6	40	2	49	2	30	6	46	4	65	11	31	5	9	0
X	7922109	10	1	10	3	15	5	30	0	14	1	29	5	9	4	26	3	23	4	5	0
X	7922119	15	1	8	3	15	4	28	0	11	1	26	4	6	4	24	3	24	4	3	0
X	7922209	16	2	21	2	8	6	35	0	21	1	27	6	18	2	33	11	22	2	4	0
X	7922245	13	2	22	2	8	6	35	0	21	2	27	7	17	2	35	11	19	0	3	0
X	7922319	12	2	24	3	14	1	25	1	37	1	26	6	19	3	33	6	18	2	9	0
X	7922325	11	2	26	1	17	1	23	1	42	1	27	6	24	4	34	4	19	2	9	0
X	7922355	7	1	30	1	20	1	21	1	50	1	34	7	29	6	47	2	21	2	10	1
X	7922373	8	1	32	1	26	1	24	2	61	1	32	6	46	8	53	4	25	2	11	0
X	7922401	9	0	36	3	31	3	23	2	69	3	36	8	48	11	57	4	25	2	12	0
X	7922464	16	0	49	7	43	2	37	3	78	4	39	9	61	12	65	4	37	3	15	0
X	7922487	19	1	52	8	36	2	36	4	71	6	37	7	63	10	66	5	40	2	11	0
X	7922489	19	1	52	8	37	1	36	4	72	6	37	7	64	10	66	5	39	2	9	0
X	7922515	24	1	54	9	40	0	36	3	68	6	39	7	62	8	69	10	42	4	13	0
X	7922549	25	3	62	7	41	0	43	4	71	6	45	6	69	7	69	9	53	4	23	0
X	7922957	20	1	34	5	32	1	39	3	70	5	49	14	39	5	59	2	49	5	15	0
X	7922977	20	1	34	5	31	2	38	3	60	3	47	14	37	7	57	2	49	5	17	0
X	7923085	24	3	53	9	32	3	46	0	74	2	38	12	59	7	69	4	41	7	15	0
X	7923101	21	3	53	10	33	2	48	0	72	2	35	11	59	7	64	4	43	7	14	0
X	7923130	22	3	54	10	35	1	49	3	77	3	39	10	63	8	72	4	43	7	14	0
X	7923233	14	2	41	5	27	1	47	6	69	3	43	6	46	3	61	3	45	2	10	0
X	7923500	26	2	23	3	27	1	28	2	51	4	39	5	45	6	54	2	44	2	16	0
X	7923503	25	2	23	3	27	1	27	2	50	4	39	5	46	6	54	4	45	2	16	0
X	7923626	18	1	16	2	29	5	27	2	58	2	32	4	29	7	37	5	29	1	9	0
X	7923637	22	1	19	5	34	5	46	2	67	2	36	4	39	7	48	6	35	1	8	0
X	7923721	19	0	31	6	40	5	52	3	65	3	39	4	56	12	49	6	34	3	7	0
X	7923938	19	0	46	8	21	1	28	1	37	3	43	4	37	13	41	3	27	2	10	0
X	7923940	19	0	47	8	21	1	30	1	37	3	43	4	39	13	42	3	27	2	10	0
X	7923942	20	0	47	8	21	1	30	2	41	3	43	4	39	14	47	3	27	2	9	0
X	7924045	21	2	56	10	27	1	47	3	63	4	46	8	63	13	79	7	30	6	11	0
X	7924120	17	3	43	8	30	1	38	2	56	5	43	8	64	11	70	7	28	2	18	0
X	7924171	22	2	40	9	22	0	33	2	54	5	32	7	54	10	64	3	30	1	19	1
X	7924251	16	2	44	10	31	1	31	5	68	2	46	6	51	12	79	4	34	2	23	1
X	7924275	19	3	44	11	29	1	32	5	71	2	45	7	56	13	82	4	34	3	25	1
X	7924298	16	3	44	9	24	1	31	5	64	1	42	5	51	12	73	4	30	3	19	1
X	7924374	9	2	39	4	27	3	29	5	63	1	37	2	48	9	62	4	25	5	13	0
X	7924500	8	3	16	0	13	2	22	4	30	0	16	5	13	3	37	2	27	2	5	0
X	7924571	15	4	30	2	25	3	43	2	63	1	30	6	44	8	66	6	30	1	15	1
X	7924597	14	3	33	2	33	2	42	0	66	1	37	8	40	9	65	6	35	2	17	1
X	7924667	9	3	32	1	18	2	40	0	61	1	43	9	32	7	70	4	32	1	22	2
X	7924700	7	3	28	2	20	2	43	0	63	1	39	7	26	4	66	3	33	1	20	2
X	7924735	10	1	20	1	20	3	41	0	51	1	31	10	17	1	58	6	34	3	17	2
X	7924868	18	1	21	2	26	2	41	3	40	1	38	11	31	0	32	7	32	4	9	1
X	7924943	9	3	14	0	19	6	23	4	23	1	22	8	19	0	19	5	25	1	5	1
X	7924948	10	3	12	0	19	6	23	4	24	1	22	8	18	0	21	5	27	1	4	1
X	7925007	14	1	12	2	20	6	26	6	25	1	24	12	14	1	19	4	24	6	5	1
X	7925316	28	0	53	11	37	7	50	3	75	2	43	15	87	14	80	8	52	7	17	0
X	7925484	27	4	58	8	39	6	59	6	66	3	36	10	67	7	65	7	53	2	25	3
X	7925634	19	2	55	2	35	3	45	2	57	1	31	9	38	11	58	5	37	3	15	0
X	7925642	19	2	56	2	34	3	46	2	59	1	34	8	39	10	58	6	35	3	15	0
X	7925679	25	2	50	4	39	3	64	2	63	2	38	8	59	11	65	4	38	3	19	0
X	7925882	24	3	70	6	47	4	63	3	86	1	52	7	108	15	91	12	49	2	27	0
X	7925980	17	2	33	5	29	4	58	1	51	2	50	11	55	18	68	2	42	3	15	0
X	7926026	14	2	33	5	31	1	47	1	47	5	54	17	38	14	45	6	52	3	13	0
X	7926255	27	2	46	11	35	1	35	2	71	4	43	6	70	14	75	5	57	2	14	1
X	7926439	26	1	51	10	45	3	45	5	86	1	56	9	61	14	70	4	54	2	12	0
X	7926584	31	0	24	7	53	0	33	3	61	2	47	14	28	6	60	5	45	1	8	0
X	7926588	30	0	24	7	50	0	33	3	57	2	42	15	25	6	54	5	43	1	8	0
X	7926614	31	0	25	8	55	1	37	4	62	4	50	17	32	6	56	4	46	1	11	0
X	7926628	27	0	23	8	52	1	38	4	56	4	47	17	32	6	53	4	43	1	10	0
X	7926757	17	1	29	7	31	1	39	4	47	5	28	12	44	4	41	9	40	1	20	0
X	7926878	18	0	12	1	22	0	41	2	39	1	21	10	13	3	31	2	28	1	14	0
X	7926884	19	0	15	1	25	0	49	3	44	3	25	12	16	4	37	3	30	1	15	0
X	7926920	22	0	21	1	26	0	51	2	53	3	28	5	19	3	53	5	31	1	17	0
X	7926978	16	0	17	1	28	0	41	2	53	3	25	6	24	2	49	4	36	1	15	0
X	7927039	18	0	16	3	34	1	34	1	55	4	25	9	24	8	63	7	40	2	14	0
X	7927149	14	1	28	6	31	1	26	2	46	1	16	10	34	9	57	2	34	4	15	0
X	7927160	14	1	28	6	29	1	21	2	48	1	15	9	33	9	56	2	33	4	14	0
X	7927314	12	1	15	3	14	0	30	1	27	1	27	12	24	5	35	4	26	2	8	0
X	7927321	11	1	13	3	14	0	30	1	24	1	26	12	20	4	33	4	26	2	8	0
X	7927400	11	2	12	10	7	1	24	2	18	3	21	6	22	1	34	0	20	2	13	0
X	7927448	12	2	18	12	12	2	40	2	36	4	30	8	34	4	62	1	30	4	17	0
X	7927628	25	5	36	9	16	1	44	5	54	6	40	11	46	10	78	5	38	6	15	0
X	7927667	24	3	32	10	22	2	37	2	54	7	45	10	35	4	67	5	44	6	12	0
X	7927694	18	3	24	9	21	2	39	2	49	6	43	12	25	4	58	6	40	6	4	0
X	7927856	24	1	26	7	28	2	30	4	44	1	36	17	48	11	53	6	38	8	22	1
X	7927860	22	1	27	7	28	2	30	4	44	1	36	16	48	12	53	5	38	8	22	1
X	7927948	16	2	31	6	25	4	35	4	58	5	44	18	50	10	54	5	27	8	18	0
X	7927965	16	2	36	5	29	4	31	2	58	5	53	20	60	10	62	8	36	11	18	0
X	7928238	8	1	23	2	24	0	26	2	49	2	27	8	31	4	38	4	30	6	17	0
X	7928259	6	0	18	2	15	0	24	2	35	1	22	7	18	4	29	4	23	4	16	0
X	7928296	5	0	18	1	11	0	20	2	23	0	21	5	14	2	18	4	18	2	13	0
X	7928329	7	1	15	2	18	0	23	0	22	0	15	2	15	4	21	1	15	0	11	0
X	7928331	7	1	16	2	17	0	23	0	18	0	11	2	15	4	16	0	15	0	8	0
X	7928363	16	2	34	10	31	1	38	0	42	1	22	1	46	15	33	0	31	2	14	0
X	7928378	19	2	35	12	36	1	39	0	49	2	26	2	53	14	42	0	33	2	17	0
X	7928380	19	2	35	12	38	1	39	0	49	2	26	2	53	14	42	0	35	2	17	0
X	7928403	23	2	42	12	45	1	44	0	66	4	39	5	65	17	64	2	40	2	17	0
X	7928421	26	2	43	11	47	1	44	0	66	4	41	5	65	18	66	2	39	4	15	0
X	7928484	26	1	41	11	43	2	44	0	70	6	41	7	76	19	72	4	47	4	18	0
X	7928506	21	1	45	9	43	2	48	0	67	6	43	10	73	17	69	4	45	4	25	0
X	7928561	26	1	44	10	38	1	52	1	62	8	37	11	62	13	67	3	50	4	26	1
X	7928772	22	3	33	5	32	1	35	2	59	2	30	7	49	3	41	5	38	6	17	0
X	7928801	22	2	37	4	29	1	39	2	64	2	31	7	55	3	52	6	37	5	21	0
X	7928809	23	3	37	4	30	1	37	2	66	2	28	7	58	2	54	6	37	4	20	0
X	7928846	19	2	41	6	33	2	44	2	71	3	36	10	55	1	60	3	36	3	14	0
X	7928867	18	2	43	4	31	2	45	0	71	3	31	10	60	1	60	3	36	3	18	0
X	7929169	16	2	15	1	21	1	22	0	34	2	20	7	22	3	28	3	23	4	14	0
X	7929181	15	2	15	1	18	1	21	0	31	2	20	7	25	3	27	3	23	4	11	0
X	7929194	15	2	13	1	19	1	22	1	31	3	20	2	24	3	26	2	21	4	13	0
X	7929254	10	2	14	0	10	2	23	3	27	3	19	8	22	3	28	3	18	1	8	0
X	7929260	10	1	14	0	10	2	24	3	27	3	18	8	22	3	29	3	19	1	9	0
X	7929269	11	1	14	0	12	2	24	3	29	3	20	8	20	3	29	3	19	1	9	0
X	7929278	11	2	14	0	9	2	22	3	26	0	21	7	16	2	25	2	19	2	9	0
X	7929281	11	2	14	0	9	2	22	3	26	0	21	7	16	2	25	2	18	2	9	0
X	7929308	9	2	13	1	10	2	22	3	26	0	20	7	16	0	21	3	17	2	9	0
X	7929321	8	2	13	1	10	2	23	3	23	0	19	7	15	0	20	2	17	2	9	0
X	7929361	7	1	13	2	13	2	20	2	15	0	19	8	10	0	15	1	23	1	6	0
X	7929464	9	1	20	5	15	0	26	2	25	0	27	7	21	2	33	0	25	2	7	0
X	7929573	9	0	15	2	15	0	19	1	19	1	24	7	20	4	23	1	24	2	5	0
X	7929582	9	0	15	2	14	0	20	1	21	1	21	7	20	3	22	1	21	3	3	0
X	7929636	9	0	10	1	11	2	20	1	15	0	14	5	10	1	20	0	17	3	2	0
X	7929671	14	0	12	0	17	2	19	3	18	0	21	3	11	1	21	0	26	2	4	0
X	7929741	13	0	17	0	21	3	27	5	24	1	35	2	15	1	32	0	34	1	3	0
X	7929783	15	0	17	2	21	2	29	4	18	1	35	2	12	2	29	1	33	1	4	0
X	7929845	19	1	16	1	15	3	33	2	19	2	30	3	6	1	30	1	25	0	3	0
X	7929892	18	1	17	0	21	1	25	3	22	2	25	1	6	0	27	0	29	1	4	0
X	7929893	18	1	17	0	21	1	25	3	22	2	25	1	7	0	27	0	29	1	4	0
X	7929927	17	0	13	2	25	2	25	1	27	3	28	2	17	0	30	0	29	3	6	0
X	7930002	15	0	16	1	24	0	27	1	26	2	24	3	22	0	28	0	27	2	8	0
X	7930022	14	0	15	1	24	0	34	1	32	2	27	3	25	0	27	0	27	2	9	0
X	7930027	13	0	12	1	23	0	31	1	31	2	27	3	25	0	28	0	26	1	9	0
X	7930151	17	1	32	5	13	3	34	6	50	3	34	8	47	3	48	2	27	4	12	0
X	7930161	19	1	38	7	16	3	36	8	54	4	35	8	50	6	55	2	30	5	14	0
X	7930279	21	2	53	6	30	2	33	12	81	8	36	12	71	12	85	0	44	4	17	0
X	7930288	21	2	55	6	34	2	35	12	83	8	39	12	73	12	92	0	48	4	19	0
X	7930630	27	0	57	7	33	3	40	4	73	2	47	11	92	11	79	2	45	2	23	0
X	7930812	25	2	49	9	50	3	37	2	97	3	59	10	80	12	85	3	41	8	18	0
X	7930930	23	3	53	12	39	3	42	3	93	5	43	7	71	17	75	5	47	8	19	3
X	7930983	16	5	59	14	34	6	46	4	83	4	34	10	77	16	74	9	37	7	16	4
X	7931082	20	4	66	22	41	5	57	4	87	4	38	13	86	19	77	7	45	9	23	2
X	7931104	20	4	69	20	42	5	61	4	88	4	43	11	90	20	79	6	46	8	23	2
X	7931112	20	4	63	19	39	4	56	4	76	4	39	10	80	17	76	6	45	7	22	2
X	7931201	12	2	57	6	31	4	59	3	69	1	51	14	71	15	63	4	40	4	20	2
X	7931232	17	3	50	1	31	3	53	1	65	1	47	10	64	11	64	5	29	6	18	1
X	7931346	28	2	50	3	35	3	32	1	60	2	48	5	64	4	48	5	27	3	12	0
X	7931696	25	1	17	3	24	4	31	1	53	2	31	8	31	8	33	1	28	4	8	3
X	7931879	9	0	18	3	29	8	38	3	30	3	23	8	16	1	32	2	25	4	16	3
X	7931886	9	0	21	3	28	7	36	3	29	3	25	8	16	1	31	2	25	4	16	3
X	7932095	18	3	43	6	46	7	60	5	100	2	49	10	75	4	83	12	45	9	16	2
X	7932132	23	3	55	4	45	6	54	6	106	5	40	13	82	6	94	13	53	7	20	1
X	7932194	22	2	63	4	50	4	52	5	100	6	32	14	78	8	78	11	45	8	21	1
X	7932317	10	0	13	0	18	1	29	1	35	2	15	7	17	6	28	1	19	2	7	0
X	7932397	16	1	11	1	25	4	31	3	33	2	22	12	19	5	26	4	24	3	7	0
X	7932590	12	0	47	7	38	5	44	4	74	2	41	16	56	11	76	6	49	8	16	3
X	7932631	19	0	57	8	45	7	57	4	75	5	44	17	78	15	84	7	57	7	20	2
X	7932722	20	0	60	7	54	3	46	4	78	3	32	15	82	14	82	7	49	7	14	3
X	7932843	15	0	63	7	62	5	57	2	82	3	47	10	84	14	88	6	48	5	14	0
X	7932860	14	0	62	7	65	8	62	4	83	5	45	13	84	13	89	7	51	6	20	0
X	7932883	12	0	57	4	64	5	60	3	80	4	44	13	79	12	87	6	51	3	20	0
X	7932908	14	0	54	5	58	4	56	2	75	4	36	13	77	13	89	8	50	1	18	0
X	7932925	16	1	65	7	57	4	59	2	82	6	56	13	84	17	102	8	54	2	21	0
X	7932948	20	1	65	4	53	4	56	3	78	3	54	11	73	16	96	7	54	3	20	0
X	7933018	25	1	75	11	62	4	63	2	87	4	59	14	68	17	105	8	62	5	22	0
X	7933123	19	0	43	15	38	1	46	2	77	4	43	8	57	10	69	7	49	4	11	0
X	7933142	24	0	41	15	35	0	50	2	77	2	35	8	55	8	70	8	49	4	14	0
X	7933292	8	1	14	2	13	2	23	0	19	1	14	2	12	2	17	1	14	1	4	0
X	7933300	8	1	15	2	13	2	24	0	20	1	14	2	12	2	18	1	15	1	3	0
X	7933314	9	1	14	2	13	2	25	0	20	1	14	2	12	2	20	1	14	1	3	0
X	7933325	11	1	14	2	14	2	26	0	22	1	12	2	12	2	20	0	15	0	3	0
X	7933332	12	1	14	2	13	2	27	0	23	1	13	2	12	2	19	0	13	0	3	0
X	7933357	12	1	15	2	14	2	28	1	23	0	15	1	8	2	17	0	14	0	2	0
X	7933392	12	1	14	4	17	2	25	3	27	1	18	4	13	3	21	2	17	1	7	2
X	7933519	17	1	55	8	29	2	33	2	75	4	38	11	72	8	66	11	37	2	17	0
X	7933544	14	1	51	9	29	2	33	2	71	4	36	11	70	8	57	10	35	2	15	0
X	7933545	14	1	51	9	29	2	33	2	71	4	36	11	70	8	57	10	35	2	16	0
X	7933614	9	0	22	8	25	3	28	0	51	1	28	11	37	8	33	6	32	4	8	1
X	7933654	9	0	15	5	17	1	28	1	29	0	28	9	20	5	27	2	24	3	6	1
X	7933685	9	0	6	2	15	1	25	1	23	0	23	7	12	3	21	1	17	3	5	1
X	7933722	11	0	6	2	13	2	25	1	24	0	19	5	6	2	16	1	12	3	6	1
X	7933919	6	0	3	2	8	0	7	0	4	1	20	1	1	0	4	2	9	1	4	0
X	7933940	6	0	4	4	10	0	11	0	4	1	22	1	1	0	4	2	10	1	5	0
X	7934008	5	0	11	5	15	0	11	1	13	3	27	4	8	1	18	4	17	2	5	0
X	7934053	9	0	19	8	22	3	26	1	31	3	26	7	28	2	37	7	20	4	6	0
X	7934138	15	0	24	6	17	3	25	1	34	1	24	5	29	2	39	9	19	4	6	0
X	7934221	14	0	18	6	15	2	25	0	23	2	20	7	8	2	28	6	23	0	8	0
X	7934327	16	0	22	3	19	3	32	1	35	2	25	7	19	2	47	2	24	1	18	0
X	7934337	17	1	22	3	20	3	31	1	36	1	25	8	20	2	51	1	24	1	19	0
X	7934400	15	1	22	4	24	3	36	2	34	1	23	8	31	3	59	2	34	2	15	1
X	7934513	18	2	23	4	23	1	33	4	35	0	17	14	35	7	47	2	29	2	14	0
X	7934629	19	1	21	3	30	4	28	3	38	2	34	10	25	4	40	2	31	1	12	0
X	7934638	19	1	19	1	27	4	30	3	35	2	33	11	25	4	40	7	32	1	12	0
X	7934777	10	1	1	0	14	1	14	0	9	0	12	7	6	0	6	3	13	1	0	0
X	7934785	10	1	2	0	15	1	14	0	9	0	12	7	6	0	6	3	13	1	1	0
X	7934790	10	1	2	0	14	1	14	0	9	0	12	7	6	0	6	3	13	1	1	0
X	7934925	8	0	7	1	7	2	13	0	7	1	14	12	7	0	7	1	9	0	3	0
X	7934983	18	0	28	2	14	2	30	0	31	3	27	11	34	4	30	3	20	0	8	0
X	7935021	20	0	33	2	21	5	30	2	33	3	32	12	44	8	37	6	27	2	13	0
X	7935106	17	0	51	10	30	8	39	5	52	5	42	13	89	23	71	10	46	4	16	0
X	7935176	19	2	53	9	25	6	36	6	58	5	46	8	78	23	67	13	50	6	17	0
X	7935199	14	2	55	8	26	5	29	4	65	4	46	6	77	22	72	14	50	6	14	0
X	7935284	10	2	50	5	22	3	35	4	61	6	49	1	64	17	72	5	44	5	12	0
X	7935482	12	3	37	11	22	5	48	4	69	8	34	11	59	11	71	9	39	2	7	0
X	7935492	12	2	32	9	22	5	46	3	65	7	33	11	53	12	59	9	35	2	7	0
X	7935599	5	0	8	0	5	4	18	1	11	0	17	2	5	0	24	2	13	3	4	0
X	7935618	5	0	8	0	6	4	18	1	10	0	17	2	5	0	24	2	14	3	4	0
X	7935626	4	1	8	0	7	4	17	1	13	0	17	3	5	1	29	2	15	3	4	0
X	7935664	3	1	6	0	9	2	19	1	13	0	18	1	3	1	30	0	14	0	4	0
X	7935718	5	2	13	1	11	2	26	1	16	2	22	2	10	2	30	1	21	2	6	0
X	7935795	10	1	24	3	14	1	33	2	44	3	34	2	34	9	47	1	28	2	8	0
X	7935838	12	0	28	3	13	1	31	2	43	3	35	2	37	6	49	1	30	2	8	0
X	7935980	10	0	15	3	12	2	18	1	33	3	18	3	20	2	20	2	24	1	6	0
X	7936057	8	1	7	1	7	3	13	0	22	0	13	3	4	0	11	1	11	3	2	0
X	7936108	10	1	9	1	6	1	10	1	16	0	14	1	6	0	12	1	11	3	1	0
X	7936147	10	0	11	1	7	1	13	1	15	0	16	4	7	1	12	1	15	3	1	0
X	7936244	22	1	29	5	34	1	27	1	73	0	24	9	53	8	56	7	35	1	5	0
X	7936258	21	1	29	5	35	1	27	1	72	0	25	10	53	8	56	7	35	1	5	0
X	7936270	21	1	29	5	35	1	28	1	74	0	27	10	56	8	61	7	36	2	8	1
X	7936278	21	1	31	5	36	1	28	1	76	0	30	10	60	8	60	7	38	2	13	1
X	7936300	20	1	32	4	38	1	27	3	80	0	25	9	60	8	58	7	35	2	14	2
X	7936509	18	0	28	10	29	2	26	0	63	0	37	3	69	9	61	8	30	0	15	3
X	7936666	14	3	34	4	42	1	19	0	60	3	33	6	44	9	50	3	30	1	11	2
X	7936674	18	3	33	2	41	1	21	1	62	1	34	7	48	6	51	1	31	1	13	2
X	7936729	19	2	30	1	24	1	35	2	51	0	38	5	41	7	51	5	35	4	5	0
X	7936800	18	2	25	1	19	1	28	2	42	0	36	7	39	5	39	3	32	2	7	0
X	7936818	19	2	22	1	18	1	25	1	46	0	40	7	42	7	39	3	32	2	9	0
X	7937118	23	2	33	5	23	1	43	0	35	3	34	5	47	3	41	1	40	1	10	0
X	7937300	17	1	22	1	21	1	34	5	36	3	25	3	23	7	43	1	24	2	17	2
X	7937432	21	1	47	6	19	3	36	1	61	4	39	6	53	6	87	5	42	5	28	2
X	7937526	19	1	38	7	24	2	32	2	66	3	51	9	50	7	91	6	44	5	21	2
X	7937530	19	1	37	7	23	2	32	2	62	3	51	9	50	7	90	5	41	5	21	2
X	7937578	16	2	29	5	25	3	33	2	63	2	42	11	51	6	86	5	41	5	21	2
X	7937669	13	0	22	5	20	3	28	2	36	0	36	8	38	2	53	1	32	5	11	0
X	7937739	13	1	28	3	21	2	27	0	40	0	42	7	35	4	50	4	32	4	10	0
X	7937951	16	0	38	10	27	1	32	2	31	3	29	10	37	7	38	3	35	2	8	2
X	7937969	9	1	34	7	26	2	30	3	28	1	21	6	38	8	36	2	40	5	8	2
X	7937982	8	1	32	7	29	2	29	4	31	1	24	6	42	8	36	2	41	4	11	2
X	7938030	8	1	29	3	30	3	30	5	31	2	27	7	40	7	37	2	43	3	12	2
X	7938044	9	1	30	4	26	2	33	4	33	3	33	7	35	6	37	2	44	3	13	2
X	7938057	9	1	25	3	26	2	27	4	30	3	34	6	28	3	31	2	43	3	13	0
X	7938066	9	1	18	4	24	2	24	4	29	3	32	8	27	3	32	2	40	3	11	0
X	7938324	18	0	40	8	37	2	37	2	52	6	28	8	71	10	55	3	28	2	22	0
X	7938350	16	0	56	6	38	4	47	2	50	6	39	10	95	10	63	3	31	2	26	0
X	7938352	16	0	58	6	39	4	50	2	54	6	40	10	98	10	63	3	35	2	27	0
X	7938404	16	0	57	8	43	4	56	2	64	4	50	12	112	13	76	4	46	4	27	0
X	7938497	21	0	62	6	38	3	49	1	82	4	44	8	95	11	76	2	42	4	21	0
X	7938699	14	0	26	3	33	1	38	6	61	4	39	2	40	14	53	4	30	3	18	0
X	7938880	21	1	17	0	17	0	16	2	39	1	22	3	18	2	25	1	30	5	14	0
X	7938922	15	1	18	0	15	0	17	2	37	1	19	2	18	2	24	1	26	2	14	0
X	7938993	7	1	8	1	11	0	16	1	15	0	12	1	10	2	13	0	20	2	10	0
X	7939073	14	0	12	4	13	2	38	1	32	1	32	3	27	1	36	3	40	6	12	0
X	7939074	14	0	12	4	13	2	38	1	32	1	32	3	27	1	36	3	40	6	12	0
X	7939115	16	0	24	5	17	2	40	0	57	1	38	6	38	4	53	4	49	6	12	0
X	7939141	19	0	25	5	16	2	40	0	56	2	36	6	40	5	51	4	48	7	12	0
X	7939155	18	0	27	5	17	2	34	2	60	1	29	6	37	6	49	2	48	5	12	0
X	7939294	30	1	35	9	24	2	48	3	70	2	42	8	28	8	39	4	59	2	3	0
X	7939346	31	1	52	7	39	5	45	3	82	1	44	9	50	16	72	8	56	2	7	0
X	7939378	38	1	57	8	41	3	43	3	85	0	43	8	57	18	78	8	63	1	9	0
X	7939424	37	2	77	13	54	4	51	2	115	1	46	10	71	17	100	7	70	1	9	0
X	7939443	34	1	69	11	48	4	45	1	94	4	47	10	73	10	77	3	55	0	8	0
X	7939794	8	1	21	3	26	7	28	4	34	2	35	4	11	1	41	3	43	2	4	0
X	7940033	13	0	49	15	26	9	38	4	67	2	37	9	71	15	67	2	40	3	16	1
X	7940378	15	1	54	7	29	1	39	2	67	3	48	2	66	14	71	3	35	12	14	0
X	7940574	20	2	60	15	41	6	49	3	53	1	41	7	84	9	73	8	38	7	21	2
X	7940989	21	1	47	16	42	10	41	3	76	0	45	12	81	8	76	5	42	5	20	1
X	7941558	19	2	73	10	36	4	50	2	69	3	45	11	88	11	76	12	47	6	18	0
X	7941608	22	1	59	12	35	3	49	4	53	3	36	7	75	7	64	10	42	3	16	0
X	7941811	14	2	32	4	35	2	27	4	54	1	43	6	32	6	57	7	50	1	17	0
X	7941914	17	0	54	7	21	4	40	2	55	3	41	6	57	11	50	7	54	4	15	0
X	7942311	15	2	79	17	39	4	57	5	75	1	69	6	99	13	85	11	52	3	29	0
X	7944692	8	2	39	15	45	2	35	0	48	1	34	3	47	4	44	4	39	3	18	0
X	7944804	10	2	8	3	19	1	24	0	11	0	10	1	10	1	10	1	12	3	11	0
X	7945193	14	1	49	14	45	4	52	4	64	6	43	8	67	4	60	1	53	6	17	3
X	7945394	25	3	61	6	30	2	39	5	70	1	46	8	87	13	78	10	58	6	32	2
X	7945540	37	0	62	8	30	2	57	1	72	6	49	2	131	15	120	5	58	6	35	0
X	7945851	15	3	56	8	15	1	34	3	61	2	43	6	71	5	77	8	37	2	16	0
X	7946080	15	3	19	6	14	2	40	2	40	3	21	7	19	3	41	5	32	1	8	0
X	7946468	14	0	17	7	14	5	26	1	37	3	26	0	22	2	29	2	27	4	6	0
X	7947051	20	1	68	6	36	2	45	3	68	5	39	3	96	26	105	9	66	3	25	0
X	7947842	22	2	58	13	34	3	45	0	66	3	54	9	64	9	102	2	44	2	24	0
X	7948096	24	1	36	6	40	0	31	4	69	2	37	10	71	10	63	3	43	3	14	1
X	7948327	4	2	7	1	17	1	17	0	16	2	19	4	7	4	13	2	17	1	9	2
X	7948442	9	4	24	5	25	1	25	0	41	3	33	7	25	5	36	4	28	1	14	2
X	7948938	19	2	27	0	25	4	32	1	52	0	38	4	43	6	51	2	41	3	13	0
X	7949192	29	0	61	6	28	1	41	0	47	3	50	9	76	10	66	6	41	6	22	0
X	7949205	28	0	62	4	29	2	37	0	49	3	51	7	76	11	65	6	40	6	21	0
X	7949603	12	0	39	4	24	2	35	3	57	3	37	4	50	9	70	8	34	4	23	0
X	7949878	13	0	16	5	12	0	20	1	34	0	19	3	27	2	34	4	30	3	5	0
X	7950581	17	0	24	8	29	1	29	1	36	1	41	3	27	4	53	4	38	1	10	1
X	7951096	16	1	26	4	22	2	40	5	48	1	39	7	27	5	57	7	52	5	12	0
X	7951221	16	3	24	2	15	1	38	3	50	0	36	5	21	3	46	2	50	1	4	1
X	7951267	19	3	15	4	22	2	36	0	44	3	39	4	16	2	40	3	38	3	1	1
X	7951282	19	3	14	5	20	2	32	0	44	3	38	4	15	2	37	3	36	5	1	1
X	7951310	18	5	17	5	26	3	35	0	48	3	39	5	19	2	41	2	36	6	5	1
X	7952328	27	1	44	7	51	5	45	2	76	8	47	12	58	4	90	3	42	5	16	0
X	7952331	21	1	43	7	52	5	45	2	77	8	48	12	55	4	88	3	44	5	15	0
X	7952424	24	2	44	5	52	0	54	1	77	5	48	11	76	7	76	5	37	1	24	0
X	7952867	20	2	17	3	15	3	24	2	26	1	31	8	19	4	39	4	34	2	6	0
X	7953580	11	1	13	3	12	3	21	2	26	2	39	3	20	4	22	3	28	4	4	2
X	7953807	9	2	32	7	43	6	25	1	58	3	45	9	48	11	57	3	53	3	15	2
X	7954310	13	1	13	6	18	1	25	2	21	2	21	10	29	2	36	1	25	2	3	0
X	7954681	24	1	65	6	36	5	41	3	79	5	52	9	77	13	84	7	46	8	24	2
X	7954982	21	0	65	13	33	4	52	4	53	5	36	6	60	14	78	10	54	2	15	2
X	7955165	14	1	43	11	19	3	21	2	34	0	26	7	37	11	52	7	46	0	4	2
X	7956781	18	3	54	12	40	2	34	6	57	2	43	5	82	11	95	9	56	2	23	1
X	7957014	18	0	29	5	30	2	30	1	62	4	32	6	33	2	64	6	42	2	10	1
X	7957144	12	0	17	3	17	1	19	2	24	1	36	7	17	5	26	5	28	0	7	0
X	7957291	18	0	22	0	31	1	30	3	44	1	36	8	28	5	44	4	33	3	11	0
X	7959320	20	1	30	8	16	2	32	2	44	3	49	7	31	5	39	7	38	0	16	0
X	7959344	20	1	35	8	14	3	33	2	46	3	49	6	31	4	45	6	37	0	14	0
X	7960014	26	5	62	25	47	5	53	5	99	10	62	17	82	18	112	9	55	2	24	2
X	7960079	13	0	48	21	36	4	42	3	69	6	46	14	56	11	75	7	53	1	20	2
X	7960828	12	0	25	5	10	4	19	2	33	1	33	9	32	5	39	3	33	1	4	0
X	7961905	25	4	72	20	43	1	54	3	59	3	46	12	85	15	84	5	63	3	24	1
X	7962149	23	3	58	11	53	4	53	3	64	3	48	11	85	14	92	5	47	5	26	1
X	7962375	29	0	54	12	40	7	47	3	66	3	44	10	94	12	88	5	38	5	15	1
X	7962940	17	0	11	2	17	1	29	0	28	1	31	1	17	1	19	6	26	0	3	0
X	7964298	33	2	54	5	35	3	19	2	49	1	40	5	44	8	53	4	46	5	19	3
X	7964409	23	1	31	4	28	3	29	2	38	0	29	4	21	5	40	2	41	1	13	3
X	7964786	24	0	56	9	33	2	38	4	54	2	37	6	73	9	56	5	47	4	13	0
X	7964948	15	0	25	7	16	1	21	3	42	3	22	2	17	5	26	3	26	4	8	0
X	7964963	20	0	32	7	18	1	21	3	42	3	27	2	26	5	30	3	25	4	7	0
X	7965117	12	3	19	6	15	0	16	2	22	0	25	4	12	2	28	3	17	2	6	1
X	7965175	14	3	18	9	19	2	24	2	29	0	27	5	14	5	38	4	28	1	8	1
X	7965242	18	4	17	8	33	3	30	2	36	1	31	5	28	7	50	3	39	3	9	1
X	7966016	20	0	40	3	25	1	38	2	50	0	47	9	42	6	48	4	29	1	9	2
X	7966045	23	1	35	1	19	0	29	0	50	0	45	7	33	8	46	4	31	2	6	2
X	7967568	10	4	7	1	6	0	14	3	10	0	13	4	4	1	3	1	15	0	4	1
X	7968492	19	1	18	3	23	3	21	2	36	1	25	7	23	6	26	0	30	2	4	0
X	7968700	28	1	53	12	38	3	31	0	62	4	39	12	56	4	66	4	41	3	19	0
X	7969387	11	0	29	5	23	3	35	4	38	0	43	4	34	2	41	0	33	6	12	0
X	7969390	10	0	30	5	22	3	33	4	37	0	43	4	30	2	38	0	31	6	10	0
X	7969399	8	0	30	5	21	3	30	2	32	0	38	4	30	2	34	0	31	5	10	0
X	7969415	9	0	31	4	22	3	26	1	32	0	36	2	29	3	32	1	30	5	8	2
X	7969533	22	0	36	4	21	1	29	2	52	2	42	2	53	7	49	7	34	2	9	3
X	7969626	18	0	40	4	25	2	27	1	57	5	33	2	46	6	48	5	30	2	9	2
X	7969740	21	0	28	3	23	2	31	3	52	3	39	3	25	6	33	5	36	2	3	0
X	7970155	14	0	21	5	21	0	26	0	37	2	35	1	34	3	60	5	32	2	8	0
X	7970260	11	0	7	2	12	0	19	0	17	0	18	1	8	0	16	0	19	0	4	0
X	7970370	10	0	7	1	9	1	17	1	14	1	18	3	8	1	17	0	13	1	4	0
X	7970644	5	0	9	1	6	0	6	1	5	0	5	2	3	0	10	1	4	2	3	1
X	7970732	4	0	6	2	13	0	11	3	16	0	13	2	3	2	7	1	10	2	6	1
X	7970929	18	0	15	1	17	1	23	1	30	0	28	2	16	2	22	2	26	2	11	0
X	7972358	9	0	10	1	9	1	9	0	12	1	16	6	3	1	18	1	23	1	1	0
X	7972411	14	0	16	1	10	2	12	1	14	2	16	3	7	0	19	1	20	1	3	0
X	7972413	14	0	16	1	10	2	12	1	14	2	16	3	7	0	18	1	20	1	3	0
X	7972513	21	0	34	5	18	1	24	1	42	3	29	0	36	2	29	2	32	1	9	0
X	7972525	22	0	35	9	18	2	25	2	49	3	31	1	43	2	30	2	37	1	9	0
X	7972624	30	1	63	10	35	1	37	4	66	1	43	5	82	10	67	8	40	2	15	0
X	7972697	27	5	64	8	35	2	38	3	75	2	47	8	74	9	75	9	35	1	15	0
X	7973418	17	1	25	5	13	0	31	2	34	2	30	3	31	3	39	2	23	2	8	0
X	7973675	15	0	20	3	18	0	25	5	47	3	40	7	34	4	39	6	23	0	9	2
X	7974142	27	1	47	4	34	3	35	3	65	3	50	9	70	11	80	8	38	2	17	2
X	7974481	20	1	49	7	27	3	37	0	57	0	31	8	72	5	75	4	20	0	19	1
X	7974852	27	0	22	9	24	0	19	1	63	4	34	3	30	0	44	0	27	6	3	2
X	7974853	28	0	22	9	25	0	19	1	63	4	34	3	30	0	44	0	27	6	3	2
X	7976300	22	1	5	1	11	2	19	4	22	3	32	9	7	0	18	2	13	3	6	0
X	7976546	23	0	23	3	22	0	20	8	40	3	37	3	26	4	37	1	20	3	3	0
X	7976566	23	2	25	3	24	0	25	9	40	4	39	5	31	4	41	1	19	3	4	0
X	7977628	23	0	56	9	46	9	43	5	99	2	51	8	57	8	80	9	42	7	24	1
X	7978066	22	1	24	5	29	4	37	5	62	1	42	8	30	7	46	2	58	4	11	0
X	7978112	26	1	39	9	35	7	44	4	77	6	42	8	38	6	68	4	61	2	14	0
X	7979199	16	1	50	16	35	8	65	4	73	6	56	6	90	12	82	5	45	4	21	0
X	7979217	22	1	44	12	32	9	68	3	79	7	58	4	81	10	89	4	47	5	19	0
X	7979862	29	4	54	11	46	6	45	3	87	3	43	8	74	15	105	5	56	4	16	0
X	7980098	22	3	61	3	29	4	51	3	87	4	63	9	92	18	90	8	47	1	23	0
X	7980261	16	3	25	4	16	0	27	2	56	8	48	2	23	4	37	5	35	3	21	0
X	7982326	18	0	19	4	11	1	26	0	26	3	32	5	16	2	39	0	25	2	5	1
X	7982540	9	1	22	5	16	0	16	0	27	0	34	4	17	5	38	5	17	3	15	0
X	7982843	27	0	42	10	29	2	46	2	56	4	48	8	79	14	74	5	44	4	21	2
X	7983179	19	3	47	11	25	4	28	2	43	4	44	5	51	14	51	3	21	5	17	2
X	7983535	24	3	59	11	44	6	42	3	90	8	43	5	80	5	91	8	38	2	16	0
X	7983742	30	1	53	5	45	3	37	1	70	3	40	11	72	16	71	2	40	2	17	2
X	7984770	4	1	3	2	14	0	21	1	17	0	36	5	7	3	26	2	18	1	7	0
X	7985009	28	1	49	13	37	1	41	5	79	10	46	9	93	10	68	2	28	3	11	2
X	7985151	28	2	44	5	32	1	47	4	74	4	62	13	51	8	76	4	42	3	15	1
X	7985359	23	0	14	4	17	3	25	2	41	2	42	2	24	2	52	2	41	1	9	0
X	7985516	17	2	27	7	24	1	39	0	39	2	43	5	38	6	81	2	32	2	9	1
X	7985733	24	1	66	11	36	3	30	6	70	4	60	5	80	9	98	6	50	4	14	6
X	7986976	25	2	52	12	44	4	46	2	88	5	48	6	65	10	86	7	55	2	18	1
X	7987415	16	0	29	6	19	1	32	2	45	2	42	11	32	3	64	3	36	0	10	0
X	7987804	18	0	14	4	13	0	13	4	27	0	22	4	15	1	18	2	17	0	7	0
X	7988304	23	1	79	14	43	5	43	1	69	2	49	5	56	14	90	2	38	2	14	3
X	7988473	21	1	37	11	36	3	38	2	64	1	46	9	58	13	55	5	40	2	18	2
X	7988988	16	2	12	6	13	2	22	1	29	2	24	3	18	5	33	1	20	2	9	0
X	7989876	34	1	59	17	36	6	54	6	73	5	46	5	92	9	109	9	47	3	28	0
X	7990071	28	1	50	11	32	2	54	2	83	5	55	10	87	13	90	11	50	5	18	1
X	7990638	20	2	59	14	20	0	33	3	65	0	48	11	83	7	76	5	39	3	21	0
X	7990909	3	2	13	6	2	2	23	1	20	2	13	3	13	0	28	0	13	1	4	3
X	7991787	29	1	86	10	34	4	58	2	94	5	46	8	101	18	92	13	52	5	13	0
X	7992870	24	0	42	7	31	5	37	0	68	2	44	5	58	11	47	6	44	3	15	2
X	7992990	21	1	28	3	22	6	44	0	70	2	42	5	34	6	61	3	42	6	16	3
X	7993327	26	2	59	19	39	3	42	2	82	3	48	11	103	9	81	15	32	2	15	0
X	7993393	19	3	52	19	40	2	42	2	87	3	55	10	91	10	84	15	39	2	15	0
X	7993800	25	2	57	9	43	1	45	3	69	6	40	6	73	16	87	7	39	2	12	5
X	7993967	11	2	18	1	21	1	37	2	44	2	39	3	30	5	46	9	38	1	6	0
X	7994091	5	3	19	4	11	2	31	1	22	2	30	5	18	1	23	5	23	2	9	0
X	7994186	14	3	25	3	20	1	28	0	40	1	21	5	42	3	38	2	37	3	15	0
X	7994372	13	2	70	10	29	5	41	2	83	1	46	7	90	9	75	3	34	0	17	0
X	7994668	22	0	64	15	44	8	63	5	69	7	61	5	125	22	97	8	39	2	20	5
X	7995154	22	0	23	5	21	3	32	0	70	4	22	7	40	9	58	9	34	4	11	2
X	7995156	22	0	23	5	20	3	32	0	72	4	21	7	38	9	56	9	33	4	10	2
X	7995160	22	2	28	5	20	3	34	0	79	5	21	7	43	9	61	10	33	4	11	2
X	7995185	22	2	34	5	21	3	36	0	82	5	22	7	45	10	66	12	33	4	12	2
X	7995296	29	3	54	9	36	3	28	0	96	4	34	7	76	13	90	17	45	3	19	2
X	7995823	31	0	73	15	42	6	58	1	104	5	54	4	118	17	89	8	47	1	11	1
X	7996147	23	2	35	11	23	3	41	2	53	4	32	3	41	11	45	4	16	4	9	0
X	7996162	23	3	44	11	19	3	39	1	51	4	30	2	41	11	50	4	19	4	10	0
X	7996189	21	4	54	13	21	3	38	0	65	4	36	4	49	11	63	7	24	4	11	0
X	7996837	20	1	25	10	23	3	29	3	75	5	27	6	55	9	75	4	39	4	9	0
X	7997601	30	5	45	12	29	4	45	1	94	5	52	8	77	16	89	9	54	0	15	1
X	7998499	17	0	16	9	32	4	35	3	36	3	31	7	21	7	31	8	29	0	10	0
X	7999259	25	3	54	11	50	6	40	3	80	9	53	10	113	20	91	6	69	2	32	3
X	7999392	35	0	23	8	26	5	32	5	58	4	32	3	50	16	65	4	48	1	10	1
X	7999703	14	2	23	9	22	3	50	6	64	6	41	1	55	4	58	5	40	1	11	2
X	7999990	11	0	25	10	18	0	36	3	70	5	43	3	53	10	57	10	46	5	13	0
X	8000500	22	3	44	10	36	2	50	2	72	4	54	6	77	23	94	8	50	2	24	3
X	8000513	19	3	39	11	39	3	47	1	67	3	45	6	70	20	87	7	42	2	25	3
X	8000577	19	1	25	9	38	3	42	3	78	5	39	4	51	14	77	5	45	1	26	3
X	8000770	18	1	49	15	35	5	47	1	83	4	29	10	77	19	74	7	46	1	26	2
X	8000811	20	1	51	15	33	5	49	1	77	5	38	9	78	18	76	7	55	3	27	2
X	8001154	5	0	8	2	12	2	16	2	13	1	5	2	5	1	26	0	16	1	3	1
X	8001188	5	0	9	2	10	2	11	1	12	3	9	4	5	1	20	0	12	0	1	1
X	8003579	22	3	48	9	28	4	35	6	79	2	47	13	93	18	85	4	37	2	22	3
X	8004094	23	4	23	7	36	2	38	3	52	1	35	3	34	8	73	2	23	2	17	1
X	8004273	27	2	19	4	44	3	38	8	60	1	50	7	29	8	59	7	42	2	20	1
X	8004614	13	2	13	5	21	10	39	2	28	5	23	5	19	9	31	2	20	2	10	0
X	8004624	13	2	13	5	21	7	41	2	25	4	24	5	20	9	34	2	20	2	9	0
X	8004921	25	3	58	15	37	1	70	2	77	1	45	3	105	22	99	8	43	3	28	7
X	8005293	9	4	16	7	15	1	39	1	34	1	36	4	21	3	34	1	28	2	13	0
X	8005449	9	1	14	0	7	3	27	2	9	1	27	7	9	1	18	1	19	2	7	1
X	8005557	9	0	7	0	10	2	12	0	4	0	18	1	7	1	17	1	14	1	7	0
X	8005963	20	7	15	10	27	2	27	4	43	1	31	4	26	9	33	1	32	1	12	2
X	8006249	34	6	55	9	37	3	53	3	42	1	38	15	83	8	77	11	43	3	17	0
X	8006562	37	2	74	18	40	3	61	2	76	4	57	16	97	22	104	11	39	4	28	1
X	8006658	30	1	59	8	46	5	48	2	74	5	65	1	80	12	74	12	44	3	22	3
X	8007112	11	1	22	5	16	3	28	0	20	0	31	2	22	6	39	4	22	0	11	0
X	8007789	30	1	64	11	38	9	61	3	76	3	43	11	87	22	69	8	42	3	13	0
X	8008374	7	0	39	8	16	2	33	2	35	1	37	3	25	2	45	5	19	3	8	2
X	8008570	11	4	31	7	27	0	41	3	64	2	45	4	40	4	55	3	30	1	8	1
X	8008807	31	3	54	6	37	1	47	5	74	4	51	3	72	16	80	5	45	2	17	0
X	8009350	13	4	16	7	17	3	32	4	38	0	33	4	22	5	34	2	18	2	4	0
X	8009693	13	3	11	0	12	1	27	0	31	1	32	2	10	1	30	4	21	3	4	0
X	8009696	13	3	11	0	12	1	27	0	30	1	32	2	10	1	28	4	23	3	4	0
X	8009943	7	2	6	3	8	2	27	2	18	0	29	4	10	1	23	4	22	3	4	0
X	8009992	7	2	2	2	10	2	24	2	10	0	16	5	4	0	17	4	16	1	4	1
X	8010266	12	2	25	6	27	1	34	2	36	1	40	10	25	10	37	1	26	5	4	0
X	8010498	12	2	25	2	17	1	27	1	33	3	34	3	19	7	36	0	22	3	8	0
X	8010802	12	3	40	8	37	3	42	4	74	0	37	5	66	6	75	9	34	1	9	2
X	8011890	11	0	42	12	32	3	38	4	74	4	45	9	93	19	92	4	32	1	11	0
X	8011922	11	0	43	11	31	4	42	4	71	5	52	8	91	17	87	4	37	1	10	0
X	8012503	24	1	37	6	13	1	41	2	58	4	38	11	55	9	64	2	21	0	5	0
X	8012510	26	1	38	6	17	1	40	2	58	4	38	10	62	8	64	2	22	0	5	0
X	8012511	27	1	37	6	17	0	40	2	61	4	39	10	67	8	68	2	23	0	6	0
X	8012516	27	1	41	6	19	0	41	2	61	5	41	10	67	8	69	2	22	0	6	0
X	8012532	29	1	45	15	26	0	39	2	63	6	43	13	75	9	86	6	23	0	9	0
X	8012586	31	1	42	17	31	0	41	3	65	5	47	13	90	14	96	6	30	0	11	1
X	8012744	19	4	58	21	26	3	50	9	79	7	56	12	86	13	108	9	38	4	20	0
X	8012782	20	5	54	17	17	3	44	11	73	6	55	10	77	9	105	9	36	4	15	0
X	8012804	18	5	52	16	21	3	44	10	68	6	55	11	79	6	103	9	36	3	18	0
X	8013214	11	1	14	1	13	2	25	1	14	1	18	5	10	0	17	2	16	0	9	1
X	8013325	10	2	8	0	9	2	25	4	8	1	17	3	5	2	10	1	10	1	2	2
X	8013384	9	3	7	0	7	2	24	4	10	0	19	3	10	1	19	1	13	2	2	2
X	8014193	27	3	59	13	16	5	48	1	56	2	41	2	74	23	75	4	52	3	11	3
X	8014344	15	2	15	1	18	2	38	2	41	2	40	2	25	9	37	12	28	4	6	0
X	8015146	11	0	6	7	17	0	29	1	35	0	18	6	24	2	31	3	14	0	7	0
X	8015371	16	2	18	7	19	3	30	1	37	2	50	2	27	4	38	1	37	3	9	0
X	8015458	19	2	27	10	24	4	29	0	48	1	44	3	29	7	58	6	39	6	9	0
X	8015512	12	0	33	4	28	6	38	1	66	0	46	5	38	8	68	8	40	6	17	0
X	8015906	12	0	19	5	9	5	22	0	23	3	28	4	25	4	36	3	26	1	10	0
X	8016300	22	0	48	7	23	5	52	3	63	1	54	12	68	20	64	7	38	1	16	0
X	8016301	22	0	49	7	23	5	52	3	64	1	54	12	68	20	64	7	38	1	16	0
X	8016403	12	1	15	6	17	1	30	1	28	0	33	3	9	2	18	3	26	4	7	0
X	8016546	13	2	19	1	13	1	21	3	32	0	26	2	16	1	25	4	20	3	9	0
X	8016547	13	2	19	1	13	1	21	3	32	0	26	2	16	1	25	4	20	3	9	0
X	8016971	17	1	37	8	19	1	54	7	71	9	55	9	59	18	89	7	45	2	17	1
X	8016996	21	0	36	6	21	1	50	6	63	7	53	9	53	18	80	7	45	2	15	1
X	8017331	9	2	25	20	15	6	17	6	24	4	21	5	31	20	27	4	20	1	10	1
X	8017405	4	1	9	17	5	4	8	3	9	4	6	7	11	24	13	5	5	1	7	2
X	8017693	16	6	25	7	32	1	43	2	52	2	19	2	31	8	55	2	37	2	10	0
X	8018081	20	2	61	13	33	2	46	4	71	3	52	10	84	15	90	2	26	4	36	0
X	8018157	14	0	37	8	29	2	41	3	65	2	46	8	62	12	64	4	19	3	22	0
X	8018282	1	0	6	1	6	0	18	1	11	0	21	2	7	0	14	1	12	0	6	0
X	8018476	17	3	35	8	27	5	38	1	58	3	31	4	56	12	57	3	34	0	11	2
X	8018492	16	3	35	8	26	5	38	1	58	3	31	4	59	12	57	2	35	0	11	2
X	8018760	25	1	51	11	41	3	50	2	73	6	44	11	79	11	78	3	41	3	19	1
X	8018858	26	1	56	16	35	3	43	3	81	7	41	6	68	12	77	2	39	2	18	1
X	8018895	27	1	56	20	31	3	50	3	101	7	47	9	81	18	85	5	43	2	17	1
X	8018935	24	1	49	19	30	3	42	2	87	8	36	10	64	19	69	6	37	2	13	1
X	8019189	16	1	60	14	32	2	43	3	62	1	46	10	100	14	70	4	36	4	13	1
X	8019207	17	2	60	14	30	2	47	2	67	2	46	10	103	18	78	4	38	4	15	1
X	8019894	12	0	39	2	19	1	29	0	39	1	45	4	54	14	63	3	26	0	8	1
X	8020816	19	0	41	5	43	8	39	6	75	5	52	8	62	17	89	2	32	1	8	2
X	8021669	19	0	42	5	33	4	41	2	56	4	48	14	75	12	70	2	37	1	18	0
X	8022362	19	0	21	4	19	3	24	3	33	3	29	2	16	5	27	1	23	2	6	0
X	8022370	17	0	23	3	17	3	23	3	32	3	30	2	15	5	30	0	25	2	6	0
X	8023346	22	0	26	5	21	0	31	2	54	2	21	5	33	7	29	2	23	3	11	0
X	8027065	16	1	15	4	12	2	14	1	24	1	24	1	19	7	19	1	25	1	11	0
X	8027304	23	1	24	7	30	2	36	5	61	8	34	7	43	6	79	7	43	1	13	2
X	8027354	25	1	28	7	30	4	41	4	61	6	31	10	41	8	80	8	46	1	19	5
X	8027966	21	1	19	1	22	0	29	2	38	2	31	8	20	6	40	1	17	1	9	0
X	8028023	15	1	17	1	12	0	23	1	23	0	29	8	12	3	38	1	15	1	12	0
X	8028566	18	5	21	3	14	1	31	1	39	1	31	4	25	8	26	5	36	2	9	0
X	8028865	18	1	27	2	15	2	35	1	38	4	22	9	29	2	33	3	20	0	10	1
X	8029462	9	2	18	5	14	1	30	0	24	2	15	6	11	2	29	4	18	3	2	0
X	8029766	14	1	10	3	9	1	21	0	9	1	19	7	4	0	19	1	22	1	7	0
X	8029953	13	4	23	8	11	2	32	0	21	2	22	2	24	4	48	3	22	0	12	0
X	8030343	9	2	24	6	30	4	25	0	48	1	39	5	25	8	49	4	31	2	9	2
X	8030670	14	0	14	1	16	4	26	3	20	4	14	9	19	1	31	2	17	0	7	2
X	8030990	20	0	46	0	23	0	47	0	62	0	42	0	50	0	74	0	36	0	10	0
X	8032408	22	4	36	7	32	0	26	2	48	4	28	8	42	6	55	5	28	2	7	1
X	8033056	30	5	60	11	53	5	56	9	96	7	56	7	86	10	100	3	51	5	15	2
X	8033358	27	2	60	8	42	7	32	4	71	6	51	8	82	15	85	7	53	5	16	2
X	8033930	33	3	59	7	45	4	48	2	86	5	58	8	115	21	76	3	50	2	13	2
X	8033931	32	3	58	8	45	4	48	2	86	5	58	8	113	21	78	3	50	2	12	2
X	8034390	26	2	56	12	34	6	38	1	72	3	50	11	109	18	84	13	56	2	16	2
X	8034739	27	1	54	7	37	5	40	3	59	2	49	5	104	10	87	5	39	3	21	1
X	8035403	21	0	26	8	27	2	38	0	42	0	40	3	40	6	55	2	24	4	18	1
X	8035404	21	0	26	8	27	2	38	0	43	0	40	3	40	6	55	2	24	4	18	1
X	8036363	20	0	26	4	19	2	35	1	36	4	26	13	26	3	58	3	41	1	5	0
X	8036770	25	1	45	9	48	2	40	4	76	3	40	6	89	22	79	7	45	8	24	1
X	8037148	14	0	41	6	26	1	45	3	59	3	34	3	42	4	68	6	42	3	17	2
X	8037344	34	3	51	7	29	3	48	3	74	3	42	8	45	8	80	7	42	2	15	1
X	8037956	34	1	35	7	32	1	46	2	50	5	39	10	36	11	51	3	42	0	9	0
X	8038436	12	1	18	2	27	1	36	2	34	2	21	4	33	2	24	2	24	0	5	0
X	8038636	25	1	24	1	27	2	38	0	38	4	31	7	32	4	42	2	26	2	3	0
X	8038707	22	1	14	0	20	1	28	0	32	4	30	4	14	1	28	1	27	1	5	0
X	8039005	32	2	53	12	35	1	49	1	58	3	39	6	90	12	74	4	40	3	21	3
X	8039035	30	2	56	13	33	2	46	1	58	5	40	5	88	9	78	3	50	3	23	2
X	8039646	25	0	23	3	33	2	20	3	36	3	31	6	27	8	53	4	25	7	17	0
X	8039824	26	1	36	9	30	2	44	6	61	4	43	4	52	16	54	3	36	4	6	0
X	8039948	32	1	82	12	49	4	70	8	72	5	56	6	121	20	82	8	51	6	19	0
X	8040952	17	0	11	3	11	4	20	2	13	2	20	2	9	3	25	2	13	5	6	0
X	8041094	15	0	9	3	20	1	16	1	17	1	24	2	5	3	15	1	20	2	2	0
X	8041235	28	2	38	7	28	0	37	5	56	4	43	5	53	11	74	6	36	2	18	1
X	8041567	24	0	29	5	31	1	44	1	44	3	28	3	68	6	55	6	37	0	9	1
X	8041844	31	2	42	9	34	2	43	2	86	2	55	9	79	11	82	5	49	3	17	1
X	8041936	30	5	40	12	39	1	41	2	70	3	50	6	61	14	69	7	49	2	9	0
X	8041959	20	3	30	8	40	0	31	3	56	4	37	5	40	10	50	5	34	3	7	0
X	8043869	15	1	7	1	27	4	27	0	27	1	20	6	13	0	16	0	21	0	5	0
X	8044289	21	0	38	4	32	3	31	6	79	5	46	5	59	7	95	7	39	4	16	2
X	8044998	17	2	22	3	21	1	31	5	40	1	32	7	21	0	41	4	34	0	11	3
X	8045185	10	0	19	1	14	4	19	2	30	4	25	3	29	6	29	0	21	1	8	2
X	8045625	30	4	26	2	28	1	24	4	51	3	23	4	27	2	43	1	41	3	8	2
X	8045827	11	0	7	0	10	1	11	0	16	0	14	1	7	2	13	2	9	1	3	0
X	8046745	25	1	37	6	33	1	30	1	64	1	25	12	46	13	89	3	33	5	14	2
X	8047076	16	2	18	0	21	2	32	1	47	3	23	5	30	3	43	4	25	3	17	2
X	8047903	15	4	21	6	24	3	38	2	61	0	33	8	38	7	64	2	45	1	10	0
X	8048003	17	4	25	3	25	3	38	5	54	2	33	8	39	3	64	2	50	1	13	0
X	8048521	27	2	42	14	34	5	30	4	63	4	25	13	54	8	75	2	41	1	25	0
X	8048807	26	3	48	15	38	6	34	4	83	3	40	8	69	12	101	5	56	2	23	2
X	8049423	17	3	23	5	27	3	23	5	24	4	22	6	36	3	36	3	31	6	11	0
X	8049622	10	0	25	9	28	4	40	4	39	4	25	5	21	2	48	3	34	1	18	1
X	8050201	13	2	6	1	11	0	20	2	11	0	22	2	4	1	17	3	15	1	8	0
X	8050591	18	6	25	3	25	1	27	1	35	1	20	3	14	3	35	4	28	3	10	1
X	8050614	15	6	17	4	22	1	23	0	32	1	20	3	16	3	33	3	31	2	9	1
X	8051183	19	4	32	5	33	1	49	1	66	2	31	5	57	7	79	6	47	2	26	1
X	8051185	20	4	34	6	33	1	51	1	67	2	34	5	65	8	83	6	48	2	26	1
X	8051852	31	2	29	6	19	6	33	1	43	2	18	5	33	2	53	5	45	3	5	0
X	8051857	31	2	28	7	20	6	31	1	43	2	18	5	34	2	54	5	41	3	5	0
X	8053101	38	1	82	25	51	6	61	5	77	2	63	8	105	14	111	11	62	2	38	4
X	8053183	34	2	68	21	50	7	51	4	79	0	56	8	92	21	113	10	56	1	40	2
X	8053797	27	2	51	15	50	4	55	4	78	4	54	8	82	5	83	3	48	4	31	4
X	8054062	24	1	61	18	41	7	37	2	73	3	32	5	85	7	80	4	34	6	27	0
X	8054081	27	1	60	18	46	7	44	2	74	3	33	6	82	8	85	4	35	6	25	0
X	8054520	31	5	43	9	49	4	44	3	59	3	36	6	71	4	70	1	42	3	22	0
X	8054857	25	3	45	9	24	9	40	2	64	1	39	4	70	10	78	2	48	2	15	0
X	8055471	18	1	25	5	19	4	32	2	42	1	25	8	31	4	54	3	39	3	12	0
X	8055857	16	2	37	11	31	1	35	1	70	4	37	7	66	11	56	2	35	1	11	2
X	8056040	24	1	28	14	34	1	41	0	52	3	33	8	59	9	71	0	29	2	9	1
X	8056098	27	1	33	11	36	3	42	0	54	3	43	10	62	10	81	1	31	2	10	1
X	8056310	20	3	46	11	32	3	36	4	50	0	37	6	54	8	62	7	28	2	17	4
X	8056479	13	0	22	9	23	3	29	5	42	1	24	5	25	3	49	2	28	0	10	0
X	8056701	7	0	7	4	16	0	20	2	12	1	12	4	12	1	21	1	17	2	5	0
X	8057396	17	2	29	12	33	0	41	2	52	5	34	4	56	8	89	4	44	2	7	1
X	8057456	12	3	27	9	23	0	39	2	49	6	34	4	56	5	86	4	49	2	8	1
X	8057703	15	1	14	5	23	2	34	2	30	2	22	6	17	1	38	2	35	1	4	0
X	8057890	17	2	13	5	19	2	31	0	34	0	32	3	15	1	36	0	30	4	9	0
X	8058197	20	1	38	14	18	8	41	6	65	3	42	2	49	7	73	4	31	4	11	0
X	8058706	20	1	23	9	23	1	43	3	40	1	32	3	29	11	51	3	30	3	7	1
X	8058775	24	0	34	0	37	0	55	0	59	0	47	0	61	0	94	0	36	0	20	0
X	8058826	22	2	48	15	38	4	59	1	61	3	52	7	79	16	94	6	35	3	19	1
X	8059228	9	1	14	1	9	3	20	0	14	0	25	6	8	2	31	0	25	0	3	0
X	8060015	31	2	55	16	23	5	53	0	59	2	40	2	74	16	73	9	30	3	19	2
X	8060201	15	1	46	15	16	4	40	1	76	3	39	8	83	14	84	2	61	1	33	3
X	8061163	14	1	34	3	24	3	29	2	51	3	29	4	41	9	60	1	35	5	12	5
X	8061369	9	2	14	2	15	4	27	2	33	1	28	2	28	6	48	2	25	2	12	0
X	8062276	16	3	24	5	19	1	35	1	39	2	31	3	27	2	34	4	26	1	11	0
X	8062390	13	2	13	4	14	3	28	1	28	2	21	0	24	4	28	5	16	4	6	0
X	8062461	15	8	19	23	20	8	29	24	41	25	19	17	29	31	40	29	23	13	7	2
X	8063213	18	1	18	0	20	1	34	3	27	0	20	4	8	0	31	0	21	6	13	0
X	8063454	20	2	56	9	31	5	36	3	91	4	49	2	59	9	90	7	47	6	18	1
X	8063986	21	2	59	9	36	0	36	2	80	2	40	1	57	11	67	5	39	1	15	1
X	8064699	19	2	45	9	30	5	28	3	48	1	25	10	39	7	47	3	34	4	19	2
X	8065214	21	3	31	4	26	4	28	2	41	2	25	5	32	8	55	4	26	4	17	0
X	8065346	15	0	30	7	30	1	28	1	37	2	29	6	33	9	70	1	40	7	19	0
X	8065970	25	1	64	4	29	6	29	4	73	5	29	10	61	10	99	3	39	7	10	0
X	8068247	20	0	49	10	31	6	44	8	59	3	39	6	47	10	79	6	34	4	18	0
X	8068261	21	0	51	10	34	3	48	8	62	3	35	6	55	9	83	7	39	2	18	0
X	8070169	20	4	36	4	17	1	29	2	42	1	32	4	38	6	53	4	37	4	14	0
X	8070192	16	4	31	5	11	1	25	2	43	2	31	6	30	4	48	4	37	4	12	0
X	8070937	13	1	15	1	26	1	31	4	24	2	20	2	16	6	37	3	16	3	7	0
X	8071285	20	0	31	7	37	1	43	1	71	1	30	6	48	3	50	1	40	3	12	1
X	8071341	22	0	28	2	33	1	37	0	65	1	42	9	37	4	44	2	39	4	9	1
X	8071539	22	6	51	12	46	2	52	9	78	5	44	14	92	18	87	6	60	5	17	4
X	8071800	22	2	67	15	53	4	55	3	83	11	36	13	89	14	116	6	60	4	15	0
X	8071967	30	4	60	14	42	2	51	8	75	7	41	10	109	14	99	3	44	4	18	1
X	8072277	18	0	18	1	13	0	28	5	26	2	18	0	20	5	24	3	21	0	7	0
X	8072526	13	0	7	0	13	0	24	3	16	0	17	4	8	1	29	0	17	0	10	0
X	8072787	21	3	31	5	24	3	34	2	72	7	27	4	31	5	54	2	26	4	16	1
X	8073462	19	0	65	8	41	3	53	2	72	6	48	7	60	14	91	3	43	4	18	1
X	8073934	16	2	16	4	11	0	29	3	32	3	21	4	13	2	27	2	27	0	9	0
X	8074225	16	2	10	2	18	1	14	3	21	1	19	4	10	4	23	4	22	1	5	2
X	8075253	26	0	62	4	33	7	45	7	65	2	51	12	46	9	82	1	39	2	21	1
X	8075370	17	4	56	4	24	6	42	6	69	7	41	8	54	18	69	3	37	4	17	0
X	8075405	15	4	46	4	17	0	31	4	52	5	34	5	43	16	57	3	27	2	14	0
X	8075724	17	1	10	1	16	1	20	2	20	0	23	3	20	2	24	2	34	0	6	0
X	8076309	14	0	27	5	17	1	33	4	56	3	32	5	20	3	45	3	36	1	14	0
X	8077022	9	0	16	1	26	0	27	6	36	7	33	2	31	2	49	3	53	2	14	0
X	8077335	10	2	22	3	27	2	29	6	32	6	24	9	20	0	42	1	33	1	9	1
X	8078079	26	1	58	10	42	5	46	6	72	4	55	5	84	10	82	5	47	5	20	3
X	8078086	25	1	57	10	42	5	49	6	75	4	55	7	82	11	88	6	47	5	21	3
X	8078336	11	1	13	5	23	1	29	4	28	4	24	6	14	1	18	4	22	7	7	0
X	8078340	11	1	10	4	24	1	27	4	24	4	24	6	14	1	18	4	19	7	7	0
X	8078440	20	1	39	5	37	2	42	5	50	3	36	8	37	4	94	6	22	3	21	0
X	8078519	25	2	48	5	41	5	53	5	54	4	44	14	58	10	96	8	32	6	27	0
X	8078671	19	5	24	2	22	2	31	2	51	4	36	7	30	6	66	3	35	6	14	0
X	8079020	21	4	49	11	51	6	34	2	91	6	41	7	78	10	89	8	39	4	22	2
X	8079264	19	1	46	2	24	4	32	5	50	2	20	6	47	12	64	1	22	0	14	0
X	8079553	22	2	54	8	44	4	47	4	75	4	44	5	48	9	71	3	43	2	11	0
X	8080710	20	1	26	1	19	6	29	3	40	2	45	7	31	5	43	0	31	1	6	0
X	8080876	16	0	28	1	23	4	29	4	35	1	35	3	23	3	39	0	26	3	9	0
X	8081096	30	4	62	12	49	3	53	7	68	4	37	13	85	16	103	4	33	3	21	1
X	8081593	38	6	78	14	72	1	83	2	92	6	65	13	122	20	128	8	57	2	24	2
X	8083065	20	2	53	6	30	3	45	3	64	3	44	4	78	9	62	9	37	4	15	0
X	8083355	15	0	36	7	24	2	38	3	39	3	20	4	19	3	40	3	34	6	15	1
X	8083439	8	0	21	0	15	0	33	2	22	1	15	3	9	4	23	1	22	2	14	1
X	8083582	5	0	25	5	18	2	35	2	40	0	21	4	30	4	39	2	25	2	12	1
X	8084294	22	2	24	6	39	0	41	6	41	1	41	6	42	7	43	3	47	3	12	0
X	8084338	21	1	26	7	43	0	43	5	34	2	38	6	38	6	41	3	39	1	12	0
X	8084474	25	2	28	4	36	0	32	5	40	3	38	5	27	5	59	4	28	2	15	1
X	8086101	31	2	66	12	49	1	42	5	92	5	29	9	91	12	83	7	39	2	22	2
X	8086417	16	1	20	3	31	2	30	0	32	2	20	4	30	4	48	2	34	0	14	0
X	8086855	27	0	121	9	46	1	54	5	64	2	61	12	90	20	72	3	27	5	21	1
X	8087112	35	0	38	11	31	3	37	5	50	2	33	6	84	14	68	6	33	1	19	1
X	8087353	25	0	15	3	12	0	27	2	35	3	36	6	21	3	39	0	26	5	11	0
X	8087891	30	2	63	11	33	2	43	3	78	9	46	5	97	20	101	5	51	4	23	2
X	8088439	27	2	42	9	34	0	44	2	80	0	43	5	69	13	76	7	38	5	26	2
X	8088701	24	4	46	7	33	0	53	1	76	4	51	13	75	22	69	2	52	1	17	2
X	8088863	24	1	37	10	26	1	32	4	58	0	43	12	75	12	66	1	52	3	11	0
X	8088949	15	0	31	10	26	2	22	2	49	1	31	13	45	9	48	2	33	1	7	0
X	8089037	12	1	8	2	19	2	16	1	15	2	13	7	19	4	15	3	16	0	5	0
X	8089176	13	1	11	0	12	1	23	1	18	0	12	6	10	0	23	2	22	2	5	0
X	8089338	12	1	24	8	26	3	26	0	52	2	31	7	28	6	46	5	22	1	10	1
X	8089361	12	1	30	8	32	3	31	2	56	2	32	7	36	7	58	5	20	1	10	1
X	8089369	12	1	30	8	31	3	30	2	59	2	32	8	38	7	59	5	21	1	10	1
X	8089458	15	1	29	10	30	4	30	3	68	1	32	6	38	4	64	5	27	0	14	2
X	8089490	15	1	32	10	29	3	30	3	60	2	41	6	39	8	72	6	40	0	15	2
X	8089738	20	1	65	6	21	3	23	0	66	4	38	15	66	14	65	8	32	1	8	0
X	8089741	21	1	65	7	21	2	23	0	67	4	37	15	70	14	64	8	32	1	8	0
X	8089847	21	2	66	8	38	3	39	4	82	0	42	12	100	19	68	5	41	0	10	0
X	8089858	24	2	66	8	41	3	47	4	81	0	46	12	99	19	73	4	44	0	11	0
X	8090027	23	1	62	9	37	4	33	9	86	3	55	10	107	15	88	6	43	1	8	0
X	8090042	21	1	70	9	35	4	37	9	94	3	60	11	102	13	95	6	45	1	8	1
X	8090094	23	1	60	5	30	4	51	6	84	5	56	8	90	10	93	6	38	3	13	1
X	8090141	20	0	51	7	27	3	48	5	62	5	52	4	68	6	77	1	29	5	14	1
X	8090258	19	2	29	4	23	2	36	2	37	4	39	5	45	6	56	1	29	3	8	0
X	8090292	15	2	19	2	16	2	23	2	27	3	30	5	25	4	36	1	20	0	7	0
X	8090561	13	2	28	2	21	2	31	3	39	3	24	4	24	3	35	2	28	2	6	0
X	8090620	15	1	20	0	17	1	32	0	27	1	20	2	11	2	19	2	20	1	4	0
X	8090664	12	1	16	0	13	0	33	1	24	1	20	2	10	1	17	2	19	1	2	0
X	8090670	12	1	17	0	13	0	32	1	23	1	19	2	11	1	16	3	19	1	2	0
X	8090692	10	1	16	1	14	0	26	2	22	1	17	2	14	1	19	3	18	1	1	0
X	8090751	7	0	5	1	10	0	24	2	9	1	13	3	2	0	11	3	7	1	4	0
X	8090787	7	0	2	0	7	0	17	3	5	0	11	3	2	0	7	2	9	0	3	0
X	8090907	7	0	8	0	7	0	13	1	4	1	12	0	2	0	6	1	6	0	2	0
X	8091023	9	0	12	2	9	0	14	3	10	2	18	3	5	0	11	1	11	0	2	0
X	8091041	8	0	9	2	14	0	13	4	12	2	21	4	5	0	11	1	12	2	1	0
X	8091135	14	1	7	0	21	0	12	3	17	1	21	4	4	3	16	1	17	3	2	0
X	8091209	13	1	15	2	21	0	21	4	30	1	33	4	22	4	25	0	24	0	6	0
X	8091216	18	1	18	2	27	0	21	4	40	1	35	4	24	4	29	0	23	0	12	0
X	8091839	27	1	40	16	39	2	46	6	67	1	42	6	69	19	67	1	41	1	9	0
X	8091841	27	1	40	16	39	2	46	6	67	1	42	6	69	19	67	1	41	1	9	0
X	8091962	26	2	50	12	36	2	51	3	84	2	43	7	72	24	74	4	54	2	13	0
X	8092014	29	1	39	10	31	1	49	2	81	2	30	9	62	20	71	4	50	3	9	0
X	8092337	32	0	60	10	26	2	47	1	76	1	46	8	84	17	87	6	46	1	18	1
X	8092660	28	1	53	7	26	7	51	7	83	2	43	11	97	21	81	3	50	2	28	2
X	8092840	31	2	51	12	33	3	55	4	74	5	42	19	74	21	76	1	44	1	24	1
X	8092858	31	2	51	10	32	4	53	2	74	4	42	19	76	17	79	1	43	1	26	1
X	8093191	24	2	32	7	34	6	34	3	69	0	42	4	59	11	41	8	40	3	19	2
X	8093250	24	1	13	4	23	5	26	3	44	1	24	1	15	7	31	5	38	2	10	0
X	8093262	25	1	9	4	22	4	25	1	37	1	25	1	12	6	31	4	38	2	10	0
X	8093308	17	2	9	0	20	2	13	1	16	0	15	0	4	2	16	0	31	1	4	0
X	8093312	16	2	9	0	20	1	13	1	15	0	15	0	4	2	15	0	31	1	4	0
X	8093313	16	2	9	0	20	1	13	1	15	0	16	0	4	2	15	0	31	1	4	0
X	8093344	14	1	6	1	22	1	17	1	13	0	15	1	1	0	15	0	24	0	2	0
X	8093437	25	2	15	4	36	1	31	3	37	1	26	4	24	4	45	5	36	0	5	0
X	8093488	28	1	20	4	32	2	31	2	41	1	31	12	25	4	49	5	38	0	4	0
X	8093509	28	1	23	3	30	2	33	2	41	1	30	14	26	4	51	5	40	0	4	0
X	8093540	33	2	73	4	26	2	34	2	35	1	33	13	30	3	47	3	32	0	4	0
X	8094038	31	1	83	16	38	2	48	6	81	7	52	10	98	23	106	2	50	4	20	3
X	8094291	49	2	74	8	52	2	42	4	75	1	40	9	106	19	78	3	51	3	11	3
X	8094398	41	1	45	2	40	2	43	0	71	1	52	6	70	3	66	1	44	1	10	0
X	8094400	42	1	49	2	41	2	46	0	71	1	54	6	70	3	68	1	46	1	12	0
X	8094415	42	1	40	2	40	2	43	0	63	1	55	6	58	3	66	1	45	1	11	0
X	8094716	32	4	60	9	37	2	53	2	74	5	54	16	63	10	66	3	45	3	11	2
X	8094720	31	4	59	9	36	2	52	2	70	4	51	14	63	11	62	3	42	3	11	2
X	8094850	35	1	73	8	44	4	70	2	94	3	70	20	107	24	107	4	56	4	21	5
X	8095032	36	5	54	7	45	7	68	2	93	2	77	8	97	19	104	4	38	2	18	7
X	8095102	34	4	56	7	43	6	67	6	90	3	58	6	92	20	95	6	44	3	16	5
X	8095210	27	4	50	5	33	3	50	5	81	2	42	5	70	19	76	3	53	5	15	4
X	8095228	23	4	49	8	29	2	47	5	73	3	40	5	64	21	78	3	48	4	16	2
X	8095345	21	3	51	6	25	2	39	2	74	2	44	6	65	18	82	3	47	5	19	3
X	8095363	17	3	48	5	30	3	39	1	67	2	33	6	62	18	60	3	38	5	14	1
X	8095470	29	0	48	7	27	3	40	2	52	3	38	3	45	10	59	4	35	5	13	1
X	8095522	30	0	48	9	23	4	35	2	48	3	42	8	39	11	51	4	36	6	15	0
X	8095534	27	0	48	8	23	3	35	2	47	3	43	8	40	12	49	4	37	5	16	0
X	8095886	27	4	52	6	24	0	39	4	78	4	32	11	59	12	96	0	38	1	13	3
X	8095891	28	4	57	6	23	0	41	4	80	4	32	10	62	11	99	0	39	2	14	3
X	8095974	27	2	53	7	27	0	47	6	81	3	32	10	55	14	106	0	43	3	14	3
X	8095975	27	2	53	7	27	0	46	7	81	3	32	10	54	14	104	0	43	3	13	3
X	8095993	25	0	50	7	26	1	50	6	92	4	35	9	46	15	102	0	47	4	16	3
X	8096104	22	5	33	5	30	2	41	6	82	3	39	8	34	5	64	1	38	5	14	3
X	8096118	21	5	32	4	26	2	45	6	70	3	30	7	28	3	51	1	41	4	14	3
X	8096242	12	3	19	1	11	0	32	1	24	1	16	5	10	2	42	0	27	0	10	1
X	8096243	12	3	19	1	11	0	32	1	24	1	16	5	10	2	42	0	26	0	10	1
X	8096265	13	2	17	1	12	0	27	4	30	1	18	6	11	5	49	1	25	1	11	1
X	8096314	17	0	32	4	27	0	39	6	56	3	30	5	45	5	78	4	31	2	12	0
X	8096388	22	0	36	7	31	0	47	5	74	2	38	7	57	5	85	5	52	1	11	0
X	8096408	22	0	37	7	33	0	43	5	75	2	35	7	53	5	85	5	51	2	13	0
X	8096439	30	0	32	5	36	0	45	1	86	1	44	5	59	4	86	2	62	1	8	0
X	8096509	27	0	38	0	35	0	54	0	95	0	45	0	65	0	82	0	50	0	6	0
X	8096511	27	0	39	0	35	0	58	0	92	0	42	0	65	0	82	0	47	0	6	0
X	8096517	27	0	39	0	36	0	58	0	95	0	42	0	64	0	84	0	47	0	6	0
X	8096584	18	0	29	6	31	1	46	2	73	1	33	9	50	4	70	2	36	4	8	0
X	8096623	15	0	21	2	24	2	41	1	47	1	31	4	40	4	66	1	38	3	7	0
X	8096627	15	0	19	2	24	2	40	1	47	1	31	4	41	4	65	1	36	3	7	0
X	8096659	12	0	17	1	20	2	41	2	40	2	34	4	51	5	65	2	36	3	9	0
X	8096715	14	0	20	2	16	2	36	3	37	3	28	5	45	8	45	2	37	2	9	0
X	8096741	13	0	15	1	18	2	32	3	37	2	27	3	43	7	54	2	36	1	7	0
X	8096752	11	0	23	2	16	2	29	3	35	2	30	3	46	7	57	2	38	1	9	0
X	8096761	13	0	25	2	17	2	25	3	34	2	33	3	51	7	61	2	40	1	11	0
X	8096787	10	0	26	2	14	2	22	3	39	1	36	2	50	7	50	0	35	1	11	0
X	8096806	11	0	27	1	17	2	21	3	41	1	32	1	48	4	51	0	30	1	11	0
X	8096820	11	0	25	0	15	0	22	0	45	0	34	0	48	0	53	0	31	1	12	0
X	8096862	13	0	19	0	14	0	24	0	42	0	30	0	27	0	43	0	33	0	14	0
X	8096863	13	0	19	0	14	0	24	0	43	0	30	0	27	0	42	0	32	0	14	0
X	8096872	10	0	17	0	11	0	20	0	33	0	27	0	17	0	33	0	28	0	9	0
X	8096873	9	0	14	0	11	0	19	0	31	0	24	0	13	0	31	0	27	0	7	0
X	8096989	8	0	13	2	11	1	22	0	38	0	28	2	16	2	31	0	23	0	7	1
X	8096991	8	0	13	2	11	1	23	0	38	0	28	2	16	2	30	0	23	0	8	0
X	8097002	8	0	14	2	10	1	25	2	39	0	26	2	18	2	30	0	25	0	6	0
X	8097019	6	0	17	3	10	1	28	3	39	0	23	2	18	2	35	0	23	0	6	0
X	8097072	4	0	20	3	7	2	29	4	32	0	20	2	19	2	30	0	22	1	8	2
X	8097075	3	0	20	3	6	2	29	4	30	0	19	2	19	2	30	0	22	1	7	2
X	8097076	3	0	20	3	6	2	29	4	30	0	19	2	19	2	32	0	24	1	7	2
X	8097276	18	0	48	14	32	2	33	2	54	1	33	6	37	8	58	3	24	0	7	2
X	8097507	13	2	57	12	34	2	59	3	85	4	29	9	78	14	88	10	44	4	15	3
X	8097695	10	3	44	1	18	5	29	7	56	0	27	5	51	6	65	4	33	4	6	2
X	8097702	10	3	44	1	19	5	31	7	56	0	27	5	52	6	62	4	32	4	9	2
X	8097730	12	3	37	2	21	5	32	7	53	1	23	4	47	5	52	4	28	4	9	2
X	8097795	8	2	7	2	11	3	21	3	14	1	15	3	9	2	21	1	18	3	6	0
X	8097846	10	2	7	1	10	2	19	0	19	1	20	2	11	4	24	1	23	2	5	0
X	8097852	10	2	12	1	10	2	21	0	23	1	20	2	12	4	23	1	23	2	2	0
X	8097900	14	2	15	1	10	2	24	1	27	2	24	0	15	5	28	0	17	3	4	0
X	8097982	28	0	29	0	19	1	32	3	32	3	35	2	22	10	46	0	27	5	7	0
X	8097998	27	0	34	1	23	1	33	3	38	1	37	3	23	8	49	0	35	5	7	0
X	8098164	12	1	31	4	33	2	29	3	56	2	37	7	36	6	72	1	50	1	7	0
X	8098186	14	1	34	3	35	2	34	3	60	2	39	7	40	5	75	2	48	1	7	0
X	8098279	26	1	29	4	27	3	32	4	51	4	36	3	33	7	64	4	45	1	6	0
X	8098349	28	3	31	4	20	2	26	5	43	1	39	2	22	4	54	3	40	3	8	0
X	8098417	22	3	26	3	24	3	23	4	49	1	43	6	32	4	57	2	44	5	6	0
X	8098424	21	3	28	3	25	3	25	4	50	1	42	6	33	4	60	2	44	5	6	0
X	8098432	21	3	29	3	24	3	26	4	52	1	43	6	35	4	59	2	47	5	6	1
X	8098511	38	2	31	9	31	6	37	0	71	3	40	5	35	7	68	2	49	4	11	2
X	8098546	36	2	31	11	32	6	35	0	80	2	47	4	42	6	66	3	49	3	12	1
X	8098547	36	2	31	11	32	6	35	0	80	2	46	4	42	6	64	3	49	3	12	1
X	8098560	35	2	30	12	33	6	35	2	77	2	50	4	47	5	61	4	49	3	14	1
X	8098563	35	2	29	12	33	6	35	2	77	2	50	4	47	5	61	4	47	3	14	1
X	8098591	34	2	32	13	33	6	34	2	77	4	50	6	43	5	66	4	48	3	14	1
X	8098667	29	0	28	19	31	5	25	0	64	4	41	7	36	5	54	3	36	2	19	0
X	8098776	16	2	43	21	31	7	31	2	59	0	32	5	61	10	76	3	38	3	20	0
X	8098792	12	2	45	19	29	6	31	2	59	0	31	6	59	13	78	3	35	3	20	0
X	8098896	16	0	22	8	22	1	29	0	38	1	28	3	29	5	39	0	24	3	15	0
X	8098908	17	0	21	8	21	1	30	1	37	1	24	3	26	5	36	0	27	3	15	0
X	8098949	17	1	16	8	18	2	20	1	25	1	17	1	18	5	28	0	18	1	10	0
X	8099301	23	2	23	3	23	6	37	2	54	2	28	3	20	3	41	1	32	5	15	1
X	8099464	27	1	31	11	22	3	37	3	60	3	31	1	46	12	50	4	41	2	14	1
X	8099471	25	1	32	10	20	3	33	3	59	3	34	1	49	14	50	6	40	2	14	1
X	8099559	27	1	42	11	23	6	39	4	65	4	32	6	65	17	57	6	38	2	17	1
X	8099717	16	0	20	2	21	5	26	1	31	2	26	3	26	1	38	0	32	4	9	1
X	8099783	15	0	16	0	21	3	20	1	29	2	22	0	17	1	30	1	22	4	12	1
X	8099905	10	0	8	3	12	1	16	2	12	0	17	1	8	2	16	0	11	1	6	0
X	8099947	11	0	9	1	11	0	13	2	15	0	21	1	11	2	18	0	10	0	7	0
X	8100034	22	0	18	4	22	0	29	2	40	3	40	3	35	7	52	0	24	5	16	0
X	8100094	30	0	37	5	30	2	30	4	58	3	46	5	61	9	78	3	31	6	24	1
X	8100165	28	0	45	7	36	4	32	6	70	1	54	2	74	9	90	4	38	5	23	1
X	8100166	28	0	45	7	36	4	32	6	70	1	54	2	74	9	90	4	38	5	23	1
X	8100180	28	0	45	7	36	4	28	6	68	1	50	2	73	9	85	4	36	5	23	1
X	8100266	24	1	39	6	35	0	36	2	50	1	39	5	51	6	62	5	30	4	12	1
X	8100302	16	1	31	5	38	0	39	5	52	1	36	4	39	6	53	3	29	3	13	1
X	8100413	18	0	24	3	21	2	37	3	29	2	21	0	28	3	36	1	21	1	9	1
X	8100484	26	3	45	7	31	2	42	1	67	3	40	1	66	10	79	3	37	4	14	1
X	8100511	30	3	57	9	39	4	42	3	82	3	45	3	67	11	85	6	40	4	20	2
X	8100612	36	3	67	12	48	7	37	4	85	3	50	6	89	12	86	10	46	6	26	4
X	8100827	9	0	15	2	20	2	24	1	24	0	28	7	18	1	23	2	22	5	16	1
X	8101097	26	0	50	14	24	4	42	0	61	3	31	14	70	7	77	2	42	4	15	0
X	8101109	26	0	55	13	24	5	48	0	66	3	35	14	72	12	81	3	45	5	22	0
X	8101113	25	0	55	13	23	5	46	0	66	3	31	14	70	12	81	3	44	5	22	0
X	8101155	24	0	57	11	25	4	51	0	62	3	35	14	64	12	78	3	45	4	25	0
X	8101159	24	0	57	11	25	4	51	0	67	3	36	14	66	12	83	4	46	4	27	0
X	8101206	23	1	57	8	23	3	50	0	56	4	34	10	62	14	64	4	37	6	27	0
X	8101232	27	1	49	8	24	3	50	0	55	5	34	9	65	14	67	4	39	4	25	0
X	8101233	27	1	49	8	24	3	49	0	55	5	33	9	63	14	67	4	38	4	25	0
X	8101245	25	1	47	8	27	3	48	0	53	4	32	8	58	14	67	4	37	3	24	0
X	8101294	22	1	37	8	21	4	45	0	44	6	29	3	44	10	59	6	34	2	22	0
X	8101341	19	0	30	6	20	7	32	1	33	4	25	0	33	9	45	5	32	1	17	0
X	8101398	12	0	15	0	19	0	34	0	22	0	24	0	25	0	33	0	28	0	13	0
X	8101460	15	0	39	6	22	4	44	6	42	4	38	8	51	12	66	4	33	7	23	1
X	8101502	18	0	50	12	26	6	50	7	53	4	44	7	57	10	80	4	36	6	23	1
X	8101545	20	2	62	9	28	10	48	2	63	3	48	5	78	6	82	3	41	4	25	0
X	8101689	23	1	23	9	35	4	45	3	67	2	47	5	43	8	56	3	44	0	19	0
X	8101694	22	1	24	8	34	4	46	3	72	3	48	5	44	9	56	3	42	0	20	0
X	8101731	20	1	20	10	31	6	39	1	69	5	46	4	41	12	46	5	42	1	22	1
X	8101767	22	1	21	10	33	5	37	1	70	5	46	3	38	13	44	6	47	3	18	1
X	8101768	22	1	21	10	33	5	37	1	70	5	46	3	38	13	46	6	48	3	18	1
X	8101823	22	1	28	10	23	3	28	3	65	6	38	4	55	20	63	7	36	4	17	3
X	8101830	23	1	30	10	24	2	29	3	67	6	40	4	56	20	67	7	38	4	17	3
X	8102023	16	1	30	15	23	1	26	6	48	6	43	7	52	9	71	6	33	1	11	0
X	8102133	14	0	29	8	21	1	28	2	35	3	36	6	35	3	53	3	32	0	7	0
X	8102137	14	0	30	8	22	1	27	2	32	3	36	6	32	3	51	3	33	0	7	0
X	8102148	14	0	30	8	22	1	30	2	31	3	35	6	34	4	52	3	31	0	8	0
X	8102189	16	2	29	6	21	2	34	2	40	1	39	7	52	5	55	7	31	0	11	1
X	8102262	27	3	33	10	28	1	41	3	56	4	45	5	55	8	64	6	35	2	21	4
X	8102263	27	3	33	10	28	1	41	3	56	4	45	5	55	8	64	6	35	2	21	4
X	8102324	25	3	33	12	27	0	42	5	62	4	47	6	69	8	57	6	34	2	18	4
X	8102338	26	4	37	13	26	1	44	4	64	4	46	5	74	7	58	5	35	3	22	3
X	8102373	24	2	34	12	28	1	45	4	60	4	49	4	77	5	61	4	31	3	22	2
X	8102381	23	3	32	12	27	1	45	3	61	4	49	4	77	5	62	4	29	3	21	2
X	8102583	19	4	28	5	28	3	46	4	64	2	28	5	38	5	64	2	36	4	14	1
X	8102829	29	3	23	4	37	1	35	1	57	3	28	5	33	11	49	2	18	4	5	1
X	8102888	29	2	40	11	44	1	38	4	55	4	44	7	53	14	74	3	26	4	8	1
X	8102894	28	2	36	11	45	2	37	4	54	4	44	7	52	13	73	3	24	4	8	1
X	8102953	28	0	44	10	41	3	46	5	65	4	54	6	67	16	75	4	27	3	8	4
X	8102984	29	0	43	9	43	3	42	4	65	5	48	7	68	18	76	4	27	3	8	4
X	8102986	28	0	43	9	43	3	42	4	63	5	48	6	68	18	76	4	27	3	9	4
X	8103048	28	1	32	5	33	2	35	3	59	4	39	7	58	17	66	3	24	3	7	5
X	8103089	23	1	24	3	27	1	33	3	40	3	34	7	33	8	49	2	23	3	5	4
X	8103142	17	1	18	3	23	0	28	2	30	2	24	6	11	3	30	0	17	0	1	3
X	8103160	16	0	14	3	19	0	25	2	30	2	19	4	7	1	20	0	17	0	1	2
X	8103192	20	1	24	12	21	0	25	0	39	3	20	8	23	4	36	2	25	2	6	1
X	8103204	21	1	24	13	21	0	28	0	44	3	20	10	26	6	37	2	26	2	8	1
X	8103216	20	1	24	13	22	0	30	0	46	3	20	10	29	6	38	3	26	2	8	1
X	8103294	23	0	18	8	29	4	26	0	45	6	26	11	28	9	41	3	33	4	7	0
X	8103327	23	0	15	7	31	4	27	0	48	6	28	10	25	13	35	3	33	5	5	0
X	8103717	7	1	8	2	11	1	18	2	14	0	19	2	9	0	21	2	20	0	5	0
X	8103733	6	1	10	2	8	1	19	2	11	0	19	3	8	0	23	2	19	0	7	0
X	8103746	6	1	10	2	8	1	16	1	10	0	17	3	8	0	22	2	17	0	8	0
X	8103764	6	2	9	1	7	1	17	1	7	0	17	4	4	0	20	1	16	0	8	0
X	8103778	6	1	10	0	7	0	17	1	7	0	16	4	4	0	19	2	15	0	7	0
X	8103935	4	1	8	1	9	0	10	0	12	1	4	5	6	0	8	2	12	0	3	0
X	8103953	3	1	11	2	10	0	13	0	12	2	8	5	8	0	12	2	12	0	4	0
X	8104245	17	4	18	3	11	2	25	4	25	1	21	5	10	6	35	1	22	0	13	0
X	8104257	14	4	14	3	7	1	21	4	17	1	19	6	6	5	20	1	15	0	6	0
X	8104264	13	2	15	4	9	1	22	4	17	1	20	7	12	5	22	1	16	0	6	0
X	8104323	16	0	17	5	14	1	26	2	29	1	29	6	23	7	34	2	21	1	7	0
X	8104333	15	0	17	5	15	1	26	1	28	1	30	5	24	7	34	2	21	1	7	0
X	8104370	19	0	35	7	17	2	30	1	46	3	38	3	40	8	51	5	29	1	8	0
X	8104371	19	0	35	7	19	2	30	1	47	3	38	3	40	8	51	5	29	1	9	0
X	8104400	18	0	44	6	23	3	27	2	47	3	39	5	54	7	64	8	30	1	9	1
X	8104406	19	0	47	6	25	3	31	2	53	3	47	5	63	7	69	8	35	1	10	1
X	8104461	22	1	54	8	31	4	35	5	75	5	48	5	85	12	73	11	36	2	17	3
X	8104496	25	1	50	12	35	2	36	5	81	5	41	3	88	12	76	13	35	2	16	3
X	8104543	26	1	51	16	31	4	34	5	92	4	46	5	94	13	85	14	38	3	19	1
X	8104939	24	1	28	12	26	4	29	3	43	6	41	7	57	10	63	9	32	4	14	0
X	8104976	25	1	27	12	27	4	29	2	44	6	38	7	41	8	55	6	32	6	11	0
X	8105061	22	2	23	8	24	2	18	2	38	3	25	4	41	9	43	7	24	5	9	1
X	8105135	21	3	39	8	32	5	26	0	51	1	45	8	76	12	66	8	37	4	14	1
X	8105315	33	2	41	12	26	4	44	0	77	4	33	7	73	11	64	7	27	4	12	2
X	8105345	30	2	42	11	27	3	39	0	78	4	31	6	69	8	61	7	27	2	12	2
X	8105459	22	1	15	3	12	2	28	0	30	1	17	6	13	2	21	1	22	1	5	2
X	8105488	18	1	8	1	8	2	14	0	7	0	12	5	7	1	5	1	17	1	4	2
X	8105491	16	1	8	1	8	2	14	0	7	0	12	5	7	1	5	1	17	1	4	2
X	8105500	16	1	7	1	8	2	12	0	5	0	13	3	7	1	6	1	17	1	4	1
X	8105534	18	1	5	0	10	2	9	0	5	0	13	2	7	0	6	1	16	1	4	1
X	8105690	15	0	28	1	28	4	30	2	35	2	38	7	35	7	51	5	22	2	10	2
X	8105761	22	0	41	8	35	4	41	4	59	2	44	7	63	11	84	4	26	2	12	2
X	8105832	21	0	46	10	36	4	52	8	59	3	35	3	80	14	87	3	34	1	21	3
X	8106014	20	3	56	6	48	2	52	3	89	3	41	9	83	19	95	3	46	5	25	0
X	8106083	34	2	50	3	41	2	43	2	104	6	32	9	80	13	77	10	38	6	24	0
X	8106351	29	1	45	16	40	3	38	0	75	6	34	6	81	9	90	5	39	3	11	0
X	8106352	30	1	45	15	40	3	38	0	75	5	34	6	82	9	89	4	39	3	11	0
X	8106659	6	0	14	2	16	2	21	3	25	0	21	3	24	2	36	3	18	0	5	0
X	8106925	15	0	43	1	22	1	40	3	68	2	34	11	72	6	69	8	40	4	11	2
X	8107142	29	0	82	12	38	3	40	1	114	6	54	13	91	18	98	11	50	5	19	0
X	8107157	28	0	79	12	36	6	36	1	108	6	49	11	86	16	98	13	50	8	15	0
X	8107181	29	0	81	11	35	5	40	2	109	6	51	11	84	17	109	8	48	7	20	0
X	8107225	27	0	90	10	46	6	44	4	119	6	52	5	88	16	105	8	53	5	29	0
X	8107304	32	4	78	8	52	6	37	4	107	5	39	4	92	13	99	8	66	5	34	1
X	8107323	33	4	64	8	48	5	36	2	92	5	35	4	86	15	78	6	56	4	30	1
X	8107387	28	6	44	7	44	3	31	2	80	3	38	3	75	11	70	5	54	5	19	0
X	8107512	14	1	11	1	18	0	25	1	16	2	19	4	13	0	24	1	19	2	6	0
X	8107571	19	3	15	3	19	0	23	1	13	2	20	4	9	2	23	1	16	4	6	0
X	8107587	20	3	21	4	20	0	24	4	19	2	25	4	16	2	32	0	19	4	6	0
X	8107596	19	3	21	5	20	0	27	4	20	2	25	4	20	3	37	0	20	4	6	0
X	8107659	19	3	25	4	15	1	25	4	26	1	29	9	26	2	32	1	29	4	7	0
X	8107674	16	2	22	3	12	2	21	3	26	1	26	8	24	2	34	1	23	4	5	0
X	8107690	17	4	31	3	14	2	30	6	29	1	37	10	26	3	35	1	35	5	7	0
X	8107716	17	3	31	2	13	2	30	6	32	1	36	10	24	1	35	1	42	3	7	0
X	8107731	20	3	32	3	14	2	31	6	33	1	36	10	24	1	39	1	46	3	8	0
X	8107795	33	2	37	1	19	1	36	6	55	2	40	10	29	4	64	1	41	5	16	1
X	8107820	29	2	37	2	21	1	39	4	61	3	42	9	35	6	72	1	41	4	15	1
X	8107857	25	0	43	4	27	2	36	5	71	4	43	9	44	6	85	1	42	4	17	1
X	8107872	24	1	43	6	33	2	36	5	77	4	46	10	46	6	88	0	40	5	17	1
X	8108035	18	1	51	12	55	4	51	1	80	3	44	8	67	6	87	9	50	5	21	0
X	8108236	29	2	39	10	35	2	35	0	64	3	43	7	73	12	81	0	41	3	23	3
X	8108460	24	1	65	9	33	4	35	2	84	4	47	11	91	11	103	3	50	0	13	0
X	8108605	19	0	39	6	23	5	35	4	59	5	39	5	61	15	75	4	35	1	12	0
X	8108607	18	0	39	6	20	5	33	4	55	5	38	5	53	16	73	4	34	2	12	0
X	8108616	17	0	29	7	16	4	30	4	44	5	33	6	47	12	71	2	27	2	12	0
X	8108659	12	1	14	2	13	3	27	3	29	3	22	9	26	9	36	4	26	2	9	0
X	8108871	19	1	27	5	29	2	36	1	52	2	34	9	39	7	49	4	38	0	7	3
X	8108939	23	0	35	8	28	1	34	0	69	6	39	7	47	11	62	3	44	0	11	1
X	8109010	21	1	36	12	25	3	39	2	59	9	36	6	59	11	71	4	45	2	19	0
X	8109064	17	2	40	9	25	3	39	2	56	9	28	6	62	17	79	4	39	2	21	1
X	8109184	8	0	8	2	12	1	20	1	12	3	19	2	12	0	29	1	24	0	4	0
X	8109251	12	0	10	2	12	0	19	1	9	0	12	1	7	0	22	1	18	0	4	0
X	8109359	10	0	14	1	11	0	16	0	12	0	17	2	7	2	25	3	17	0	11	0
X	8109371	10	0	14	1	13	0	12	0	10	0	17	2	7	2	22	3	17	0	11	0
X	8109425	12	1	12	2	14	2	15	1	15	0	21	1	4	3	15	3	13	1	7	0
X	8109427	12	1	12	2	15	2	14	1	15	0	22	1	4	3	15	3	13	1	7	0
X	8109428	11	1	12	2	14	2	13	1	15	0	21	1	4	3	15	3	13	1	6	0
X	8109736	34	1	42	5	35	5	18	9	56	3	41	6	100	12	70	5	48	2	14	1
X	8109808	33	1	56	5	36	5	21	5	61	1	44	7	118	12	75	8	47	2	17	2
X	8109846	33	1	59	6	38	5	20	4	61	3	48	8	129	11	73	5	46	1	17	1
X	8109866	31	0	61	6	40	3	24	4	64	3	53	6	126	12	66	6	45	4	20	1
X	8110178	16	1	26	3	31	3	25	2	34	3	28	7	40	1	54	6	33	0	12	0
X	8110387	22	0	29	6	23	0	32	8	50	5	33	8	49	2	77	5	44	2	15	4
X	8110405	22	0	36	6	23	0	40	6	52	9	43	8	60	2	81	6	46	1	18	5
X	8110423	21	0	38	6	23	0	42	6	55	8	44	9	60	1	87	6	42	2	18	5
X	8110459	24	1	43	8	35	0	52	5	63	8	47	5	78	2	96	6	46	2	17	3
X	8110538	38	2	44	9	33	0	44	3	65	7	41	5	84	1	93	6	37	4	14	4
X	8110556	38	2	46	9	37	1	44	3	65	7	38	8	78	2	99	3	39	4	15	3
X	8110622	24	1	46	7	28	8	33	5	65	3	48	9	88	12	75	6	32	1	21	2
X	8110705	28	2	55	10	24	7	36	3	65	2	42	9	81	14	78	8	47	1	16	1
X	8110862	19	1	60	4	36	1	45	5	61	5	50	8	64	5	103	7	44	1	16	1
X	8111204	39	0	77	8	38	0	59	9	84	5	45	4	97	12	82	7	47	0	17	0
X	8111433	26	1	53	12	58	6	63	6	75	7	51	5	110	14	101	9	47	3	14	2
X	8111470	33	1	53	10	45	5	55	4	72	6	48	8	107	16	92	7	45	4	13	2
X	8111473	33	1	52	10	45	5	51	4	70	6	47	8	105	16	90	7	45	4	13	2
X	8111481	33	1	57	10	47	5	53	4	76	5	50	8	111	16	90	7	45	4	13	2
X	8111526	38	1	64	11	54	4	53	4	84	6	49	9	110	16	87	7	54	4	13	2
X	8111564	32	1	52	10	44	2	43	3	90	4	45	11	98	16	73	5	51	5	15	0
X	8111721	38	1	68	10	56	5	56	4	78	4	57	5	103	19	78	9	62	5	19	0
X	8111766	30	1	59	10	59	3	52	5	91	4	55	6	120	19	88	10	58	6	22	1
X	8111794	32	1	59	10	58	6	54	4	107	1	65	7	121	20	86	9	67	5	29	1
X	8111901	24	2	51	8	48	9	52	2	86	2	58	7	99	10	99	9	67	4	27	1
X	8111905	23	2	51	8	47	9	51	2	86	2	59	7	96	12	99	9	67	4	27	1
X	8112037	30	1	47	14	46	8	55	4	82	5	54	11	117	16	102	11	41	2	30	1
X	8112161	32	0	44	17	48	5	66	7	91	6	62	10	104	23	119	12	52	4	27	1
X	8112292	32	0	55	7	45	7	50	3	79	9	62	7	100	10	106	14	59	2	18	1
X	8112453	34	0	64	7	45	9	65	6	76	6	78	15	111	18	99	13	29	3	27	1
X	8112560	34	2	56	13	35	7	50	2	65	3	66	4	106	12	80	18	38	4	18	1
X	8112666	29	2	58	13	37	4	56	11	73	9	65	6	113	16	98	10	54	4	30	1
X	8112838	15	1	31	18	30	3	51	6	48	9	46	5	42	9	74	9	52	1	21	0
X	8113033	22	1	46	11	35	2	43	2	58	11	76	6	95	12	90	6	40	3	17	0
X	8113388	32	1	52	7	29	2	33	5	78	3	37	3	86	9	117	7	54	0	17	2
X	8113517	29	3	47	8	33	4	45	0	75	3	33	7	101	12	106	5	52	1	19	3
X	8113616	27	4	47	13	40	5	43	2	74	3	40	4	91	16	98	8	50	2	21	1
X	8113712	24	3	39	12	32	2	36	4	73	4	45	2	80	15	79	6	52	1	16	0
X	8113854	26	0	52	11	40	4	54	6	81	6	58	9	108	11	89	4	56	5	24	1
X	8113949	27	0	47	7	31	2	54	8	72	4	47	11	75	11	85	8	54	4	16	2
X	8113950	26	0	47	7	31	2	54	8	72	4	47	11	76	11	86	8	54	4	16	2
X	8114070	26	0	67	8	26	3	58	10	111	6	55	7	121	12	122	8	42	7	17	2
X	8114106	25	0	68	9	24	5	53	10	106	5	44	3	99	10	115	7	38	6	16	2
X	8114133	26	0	67	7	29	5	49	8	97	4	39	1	87	11	116	8	36	5	14	2
X	8114260	29	0	41	4	39	5	47	3	87	2	45	4	61	8	80	6	44	3	22	1
X	8114319	24	0	52	6	44	5	57	3	79	1	39	3	78	13	78	10	57	3	19	1
X	8114369	26	0	52	10	32	6	47	7	58	1	31	3	81	16	62	8	47	4	19	1
X	8114717	14	0	12	3	14	3	14	3	35	1	28	6	18	5	40	1	27	0	6	1
X	8114718	14	0	12	3	14	3	14	3	35	1	28	6	19	5	39	1	28	0	6	1
X	8115011	13	0	11	1	9	0	23	2	18	0	10	1	6	2	18	5	22	3	5	0
X	8115119	6	0	15	2	12	0	25	2	21	1	19	2	10	0	29	4	31	3	7	0
X	8115129	6	0	17	2	14	0	24	2	28	1	19	2	9	2	32	4	32	3	7	0
X	8115235	4	0	25	3	11	2	22	5	24	1	38	6	14	4	29	6	32	3	3	0
X	8115249	7	0	29	3	14	2	35	5	29	0	38	6	16	4	50	6	30	3	4	0
X	8115334	3	0	15	3	10	3	22	5	20	1	29	6	6	1	29	3	21	2	5	0
X	8115513	12	0	10	1	10	0	15	2	15	1	16	5	12	2	16	2	17	3	6	0
X	8115560	16	0	25	4	18	1	16	1	25	1	22	8	23	5	32	6	25	3	11	0
X	8115561	16	0	24	4	18	1	16	1	25	1	22	8	23	5	32	6	25	3	11	0
X	8115630	15	1	27	5	22	2	27	2	34	1	22	6	26	9	32	5	26	5	9	0
X	8115659	17	1	24	5	20	2	26	2	39	2	24	7	19	7	31	1	24	5	7	0
X	8116613	25	1	27	4	26	7	41	1	46	1	25	8	45	6	41	2	36	4	19	2
X	8117094	15	2	25	3	41	7	32	4	44	1	37	4	34	3	47	3	36	5	11	2
X	8117112	14	2	27	3	38	6	36	4	45	1	38	4	34	3	51	3	35	4	11	4
X	8117592	12	0	24	3	19	1	28	4	33	2	29	7	34	2	43	3	30	0	10	0
X	8117909	31	2	68	13	45	2	43	5	91	5	51	10	105	16	96	14	65	4	32	1
X	8119463	8	2	13	3	21	2	23	2	21	0	31	6	19	0	32	0	32	0	5	0
X	8119737	27	3	29	4	38	4	40	3	69	1	40	5	58	6	61	7	47	2	19	2
X	8119852	31	3	31	2	49	5	45	7	65	3	40	7	72	4	71	9	35	4	21	1
X	8120976	14	1	15	3	19	2	18	2	27	1	29	1	7	0	25	4	32	1	5	0
X	8121019	22	0	16	3	18	1	24	1	27	1	26	1	8	1	34	5	30	3	4	0
X	8121032	20	0	13	3	17	2	20	2	26	3	24	0	5	1	32	5	28	3	1	0
X	8121035	18	0	12	3	16	2	20	2	26	3	22	0	5	1	34	5	28	3	1	0
X	8121145	15	1	14	2	17	2	27	1	24	4	13	5	10	2	52	3	29	3	4	0
X	8121164	15	1	14	2	17	2	26	1	24	4	12	5	10	2	51	3	29	3	4	0
X	8121328	12	1	14	2	16	4	18	1	21	0	18	3	14	1	27	3	14	2	8	2
X	8121333	11	1	14	2	16	4	23	1	21	0	19	6	13	1	25	3	16	2	8	2
X	8121370	11	0	20	3	21	3	32	1	28	1	20	4	16	3	25	5	22	1	9	2
X	8121374	11	0	21	3	21	3	32	1	28	2	18	4	17	3	27	5	21	1	9	2
X	8121450	12	1	24	1	19	0	42	2	35	2	30	7	19	4	42	4	39	3	8	2
X	8121785	10	0	52	12	40	2	48	4	50	3	36	8	84	12	88	5	42	1	13	0
X	8122356	21	1	40	15	27	7	50	3	52	2	23	5	46	15	95	11	37	1	9	0
X	8122628	5	0	9	5	7	3	17	1	15	2	16	6	9	4	20	1	16	0	5	0
X	8122630	5	0	9	3	7	3	17	1	15	2	16	6	9	4	20	1	16	0	5	0
X	8123166	19	0	27	6	21	2	40	1	58	1	33	7	57	7	65	1	37	0	13	0
X	8123224	24	0	22	5	27	3	28	3	62	1	45	10	46	5	63	2	47	0	14	1
X	8123856	6	1	8	5	20	2	20	2	20	1	20	3	6	2	17	2	25	1	7	0
X	8124638	12	0	20	5	13	1	22	2	24	2	28	4	16	2	40	4	27	2	8	1
X	8124828	13	1	13	4	15	0	14	1	14	3	21	2	9	0	22	4	20	1	7	1
X	8124870	13	1	11	2	24	1	16	2	20	3	14	3	10	1	24	2	21	1	6	0
X	8124876	10	1	12	2	27	1	16	2	21	3	14	3	11	2	25	2	25	1	6	0
X	8126284	21	5	30	3	16	1	21	9	41	5	42	10	13	2	44	4	31	2	9	2
X	8126419	20	1	47	8	29	3	35	4	56	5	40	6	41	11	65	3	32	3	20	0
X	8126505	17	0	51	7	35	3	43	8	61	6	40	14	51	14	76	7	38	3	22	0
X	8126506	17	0	51	7	35	3	43	8	61	6	40	14	52	14	76	7	38	3	22	0
X	8127253	16	0	12	3	20	1	32	2	38	1	35	6	24	2	37	0	43	4	15	0
X	8127301	18	0	16	4	23	1	28	3	36	2	26	5	19	2	26	1	37	4	10	0
X	8127504	14	1	18	2	15	0	31	2	40	3	30	4	19	4	27	3	31	2	9	1
X	8127632	14	1	13	1	11	1	30	3	34	0	32	2	26	6	34	3	31	3	8	0
X	8127801	11	0	21	3	19	1	17	2	38	2	25	4	18	2	41	2	35	1	9	0
X	8127889	15	0	11	2	18	4	23	2	22	2	21	6	16	2	32	5	24	1	6	1
X	8127945	13	0	9	3	15	2	20	4	22	2	19	5	12	2	17	2	18	1	8	0
X	8128636	25	1	44	10	41	5	44	5	69	4	42	8	66	9	71	11	51	1	11	2
X	8128836	12	3	13	4	31	3	25	4	26	3	8	6	19	4	18	5	31	0	3	0
X	8129938	10	5	37	3	24	2	23	2	51	4	39	9	23	4	47	2	41	0	18	0
X	8130194	23	0	37	7	32	3	31	2	75	2	35	6	58	10	54	9	43	3	24	0
X	8131028	12	0	4	0	5	0	7	2	14	0	13	5	8	4	2	0	21	0	4	0
X	8131060	17	0	7	0	9	0	14	4	17	0	18	8	9	6	12	0	29	1	8	0
X	8131454	28	1	25	2	30	5	35	1	38	4	28	13	22	4	40	6	25	1	7	1
X	8132108	11	0	9	3	9	0	11	2	13	2	26	5	10	0	19	5	25	3	3	0
X	8132279	23	0	28	6	26	1	34	2	49	9	33	13	37	5	52	5	38	5	11	0
X	8132310	29	0	34	3	23	2	30	3	54	8	35	12	44	6	54	7	41	5	11	1
X	8132471	36	0	43	5	31	2	33	3	53	2	23	6	50	7	61	6	33	3	13	1
X	8132680	17	1	38	13	18	4	40	2	40	1	37	4	66	7	38	10	45	1	12	1
X	8133781	23	0	46	8	34	2	44	6	77	3	32	10	62	7	82	5	42	4	23	0
X	8134133	33	0	87	11	30	7	70	3	68	4	43	8	140	17	91	6	47	3	25	2
X	8134408	14	0	34	5	42	2	28	2	39	2	36	8	39	2	37	4	48	1	25	1
X	8134674	12	1	17	2	17	5	25	3	19	2	17	9	19	7	14	3	14	0	18	0
X	8135096	39	4	67	21	34	4	61	4	103	3	61	7	102	22	97	14	61	2	23	0
X	8135179	38	2	70	15	38	4	47	6	90	4	55	7	86	20	101	16	59	2	24	0
X	8135323	26	3	71	14	45	3	63	8	77	5	50	9	102	8	76	2	63	0	15	2
X	8135737	13	0	43	5	22	1	52	2	68	6	35	8	73	7	59	3	49	6	23	1
X	8135741	13	0	43	5	22	1	50	2	68	6	36	8	75	9	58	3	47	6	24	1
X	8135797	16	0	45	2	29	1	56	1	70	7	40	12	83	11	62	3	51	4	25	1
X	8136074	14	0	11	5	16	0	33	1	38	2	30	8	24	6	32	6	25	1	10	2
X	8136316	29	3	34	8	28	4	32	1	54	4	35	5	72	11	60	6	37	2	19	0
X	8136344	28	3	29	4	34	4	36	1	61	5	39	8	47	13	57	6	40	1	10	1
X	8136789	32	1	75	15	40	2	47	5	63	4	32	11	86	11	89	6	40	4	15	0
X	8136827	33	1	76	14	37	2	54	6	73	4	30	7	81	11	84	7	47	3	17	1
X	8137002	33	2	57	7	29	1	56	7	86	3	27	12	66	5	69	7	49	5	19	0
X	8137145	22	0	64	15	19	3	52	6	67	2	35	9	81	3	63	14	50	2	13	2
X	8137301	9	1	35	4	20	2	41	3	52	4	40	11	31	3	62	4	46	0	10	3
X	8137362	7	0	18	3	18	3	25	1	28	0	28	12	13	2	30	2	31	0	7	2
X	8137365	7	0	18	3	18	3	25	1	26	0	29	12	15	3	28	2	31	0	7	2
X	8137389	11	0	31	3	17	3	29	1	56	2	32	17	52	4	43	4	38	5	16	2
X	8137733	26	3	75	18	51	3	48	3	89	1	59	23	121	15	82	2	56	8	29	3
X	8138477	16	2	19	3	31	3	37	2	34	0	36	5	29	4	31	1	40	7	6	0
X	8138563	12	0	11	1	18	0	30	0	23	0	31	5	11	1	24	1	21	4	9	0
X	8138630	12	1	7	1	14	0	22	0	16	1	28	1	18	4	16	1	25	3	14	0
X	8138631	12	1	7	1	14	0	22	0	16	1	28	2	18	4	15	1	24	3	14	0
X	8139177	30	2	30	4	16	4	37	5	54	2	30	9	68	5	60	6	41	2	26	0
X	8139252	31	4	45	7	31	4	46	6	62	2	44	11	75	9	75	11	50	2	27	0
X	8139260	30	4	44	7	31	4	43	7	64	2	46	12	76	9	78	11	50	2	27	0
X	8139274	28	4	47	8	31	4	42	6	64	3	44	11	78	9	79	11	55	2	29	0
X	8139959	22	2	63	3	35	2	63	4	86	5	66	12	101	12	115	12	71	6	20	0
X	8140320	10	1	16	1	13	4	29	1	46	2	27	13	20	3	34	5	27	1	8	0
X	8140556	3	1	6	0	18	1	23	1	11	1	8	2	3	1	11	1	20	2	5	0
X	8140579	3	1	6	0	18	1	23	1	12	0	10	4	2	2	12	1	18	2	6	0
X	8141003	23	1	46	12	29	1	40	5	74	2	50	19	74	12	83	12	48	2	17	3
X	8141219	17	3	35	13	23	0	16	5	47	3	27	14	33	6	55	2	29	0	15	2
X	8141515	22	0	46	5	34	4	41	2	66	2	43	13	41	10	62	4	49	4	17	0
X	8142180	9	0	10	5	13	1	22	2	18	2	16	1	17	3	18	2	14	3	10	0
X	8142258	7	0	4	1	5	1	16	2	7	0	4	0	3	1	15	2	14	1	5	0
X	8142262	6	0	4	1	5	1	16	1	7	0	5	0	3	0	12	2	14	1	4	0
X	8142457	13	3	13	1	8	0	13	4	14	1	19	10	13	0	23	1	23	1	14	1
X	8142501	13	1	18	0	10	1	22	4	34	2	23	11	18	1	28	2	26	0	14	1
X	8143878	27	2	38	3	50	6	32	1	80	2	40	11	50	12	73	9	40	9	19	1
X	8144424	29	1	63	11	30	4	51	1	92	7	52	4	115	6	93	16	51	3	16	1
X	8144440	32	1	60	11	29	3	51	1	94	7	49	4	114	6	94	15	52	3	15	1
X	8144828	22	0	16	3	17	4	30	1	29	3	37	2	26	1	51	0	29	2	12	0
X	8144927	25	0	35	3	26	6	27	2	52	5	31	2	44	3	45	3	37	4	13	0
X	8144974	19	1	33	1	29	3	31	1	42	4	30	1	44	2	43	2	34	3	11	0
X	8145063	14	0	12	0	15	2	28	1	12	1	28	0	5	0	22	0	29	1	6	0
X	8145093	14	0	17	0	16	2	26	1	15	2	28	0	5	0	24	0	28	0	6	0
X	8145175	16	0	24	1	19	0	20	0	27	2	32	0	19	1	35	1	27	0	8	0
X	8145274	23	3	38	4	36	2	29	3	52	3	49	3	78	11	86	4	57	0	26	0
X	8145455	33	1	48	12	46	1	50	6	73	2	50	9	93	15	84	10	64	4	24	1
X	8145721	18	2	52	5	35	5	42	3	61	2	37	3	81	16	93	7	54	4	21	1
X	8145903	25	2	46	4	32	8	45	2	70	1	34	6	84	17	71	9	63	1	21	0
X	8146601	14	2	42	2	13	2	30	1	40	4	34	5	51	1	55	4	40	4	21	0
X	8146630	11	0	37	3	19	1	39	1	46	4	39	8	52	0	56	3	36	5	16	0
X	8146978	32	0	33	5	35	3	52	7	73	4	41	7	56	10	56	6	33	2	12	0
X	8146986	32	0	39	5	38	3	54	5	77	4	45	8	61	10	60	6	41	2	13	0
X	8147029	31	0	51	3	39	4	48	6	79	4	36	7	72	7	69	1	44	4	12	0
X	8147033	31	0	51	3	40	4	48	6	78	4	38	7	75	7	70	1	44	4	12	0
X	8147527	14	3	33	3	16	1	25	1	39	2	27	4	48	3	42	1	32	2	24	2
X	8148075	11	3	48	10	34	3	52	1	70	2	33	8	83	12	81	9	50	7	16	2
X	8149212	33	0	52	7	33	1	36	3	74	2	36	11	96	13	75	2	35	1	13	1
X	8149302	35	1	42	2	50	0	42	5	87	2	43	7	82	10	79	2	40	0	9	1
X	8149329	32	1	37	2	43	0	48	4	91	0	48	5	74	3	75	2	40	0	12	1
X	8149336	31	1	36	2	40	0	49	4	92	0	45	4	66	3	70	2	39	0	14	1
X	8149690	36	4	59	9	40	4	48	7	65	3	25	9	82	18	69	5	45	2	26	0
X	8150745	38	2	37	5	37	1	45	2	75	13	42	7	69	9	78	13	38	3	21	1
X	8150759	38	2	34	5	39	1	44	1	73	13	41	6	64	10	80	10	38	3	23	1
X	8150922	32	0	44	9	36	1	40	4	76	4	34	8	55	5	67	7	33	1	22	1
X	8151425	23	0	38	4	36	3	38	2	64	6	46	4	71	8	77	7	37	0	17	1
X	8151567	33	2	53	6	44	4	59	3	88	4	47	10	112	7	87	8	49	5	29	0
X	8151669	43	2	57	11	42	1	62	6	87	5	46	8	111	10	74	11	42	3	45	0
X	8151676	42	1	55	12	41	1	68	5	84	5	46	7	106	10	71	11	40	3	45	0
X	8151683	41	0	53	13	41	1	69	5	87	5	46	7	101	10	73	11	40	3	39	0
X	8152244	18	3	34	14	27	7	48	6	59	1	46	13	48	5	67	7	25	1	13	0
X	8152264	22	3	40	15	30	3	48	6	56	1	44	11	53	9	64	7	26	1	16	0
X	8152301	29	3	46	17	31	3	48	3	62	1	40	9	57	10	72	7	34	4	14	1
X	8152478	28	1	29	4	23	3	32	1	55	4	47	7	46	11	42	6	36	5	17	2
X	8152545	18	3	27	6	30	5	26	1	49	3	56	6	59	12	44	8	37	5	19	1
X	8152670	19	8	28	6	30	3	35	0	45	2	49	5	58	7	59	0	35	2	17	0
X	8153235	27	1	20	5	14	1	20	5	46	0	27	3	33	3	47	2	25	5	9	0
X	8153686	18	0	19	5	26	3	18	1	37	1	20	5	25	0	37	3	24	1	9	0
X	8153688	18	0	17	5	25	3	18	1	31	1	15	5	25	0	27	3	22	1	5	0
X	8153739	28	1	42	9	49	3	31	2	48	4	21	9	70	6	64	5	35	3	14	3
X	8153846	31	0	58	9	49	3	45	2	64	6	33	9	98	12	91	5	47	6	18	3
X	8154042	24	2	69	6	36	4	33	3	72	8	42	6	70	6	89	8	54	2	17	2
X	8154075	23	2	59	6	32	3	38	3	59	8	44	6	67	9	78	8	45	3	14	1
X	8155051	22	1	44	3	29	5	41	1	67	2	28	7	77	10	81	8	35	2	14	1
X	8156860	16	3	24	1	11	0	27	2	24	3	35	1	20	8	23	9	32	3	8	0
X	8156934	14	2	9	1	9	0	18	2	10	1	31	2	11	2	23	5	14	1	3	1
X	8157158	18	1	38	6	32	1	39	5	76	2	48	5	60	10	86	9	36	6	11	1
X	8157385	28	0	57	6	28	2	35	8	67	3	42	7	67	14	78	7	49	5	20	2
X	8157691	14	3	15	2	11	0	24	0	20	0	16	14	14	2	17	3	16	3	9	0
X	8157803	13	0	46	0	13	0	49	0	45	0	38	0	70	0	72	0	31	0	5	0
X	8157819	12	1	40	6	11	3	45	0	45	0	33	10	66	8	70	6	27	7	6	1
X	8158177	6	1	10	0	13	0	21	1	14	1	13	1	6	1	11	0	11	1	5	0
X	8158225	7	1	10	1	9	1	16	1	6	1	9	0	1	3	9	0	9	0	6	0
X	8158353	14	0	14	1	9	0	24	2	21	2	13	2	8	2	15	2	12	0	12	1
X	8158452	7	0	63	2	7	1	19	2	15	1	17	2	14	4	7	0	13	2	8	0
X	8159015	13	0	31	3	29	0	41	1	40	2	27	6	33	8	35	2	21	1	11	1
X	8159083	19	1	53	4	32	0	49	1	55	4	36	6	66	10	55	2	27	2	21	3
X	8159872	25	4	44	9	37	0	42	2	59	3	39	12	74	19	76	8	43	3	16	1
X	8160342	26	2	70	11	36	0	55	7	76	4	58	4	106	9	103	7	44	3	15	1
X	8160428	20	2	62	6	39	0	46	6	74	3	47	4	84	14	89	5	36	5	14	0
X	8160806	20	1	44	10	19	1	46	2	57	4	34	3	73	11	65	4	33	1	15	0
X	8161647	15	1	28	3	15	1	23	3	40	2	14	7	11	5	46	4	41	1	10	0
X	8161810	20	3	23	6	19	1	39	0	49	4	34	7	35	9	67	0	45	4	11	1
X	8161828	24	3	27	8	20	1	42	0	55	3	34	5	44	11	61	2	44	3	16	1
X	8162964	36	4	76	18	48	7	34	5	112	6	41	9	82	13	121	6	43	2	24	1
X	8163084	32	5	88	10	51	9	44	12	101	9	58	8	109	18	124	13	43	2	24	0
X	8163596	21	2	64	13	47	4	54	9	76	4	58	4	106	12	115	9	47	6	20	1
X	8163861	29	3	83	15	43	3	45	8	82	5	56	4	106	12	97	10	48	5	24	4
X	8164025	21	0	48	8	37	3	34	5	64	5	51	7	73	12	59	8	54	2	18	2
X	8164193	11	1	14	4	21	1	13	5	24	4	27	4	20	1	28	0	26	0	4	0
X	8164478	15	1	14	3	15	3	23	4	17	1	26	8	8	2	27	0	15	2	8	1
X	8164611	2	3	3	1	11	3	7	1	9	0	17	5	5	0	10	0	11	1	5	1
X	8164622	4	1	5	1	12	1	12	2	16	1	16	4	7	1	16	0	13	1	7	1
X	8164658	8	1	7	0	13	1	14	4	19	1	18	5	6	1	14	1	19	0	5	0
X	8165178	22	3	24	2	34	0	29	4	34	3	50	7	45	10	34	3	21	5	14	0
X	8165723	24	1	32	5	20	0	45	3	54	4	32	4	55	2	61	8	32	3	12	0
X	8165903	6	0	13	2	9	0	12	2	34	0	18	4	26	3	39	6	15	4	6	0
X	8166953	25	0	13	0	41	0	26	0	57	0	31	0	32	0	42	0	31	0	11	0
X	8167175	10	0	24	3	10	4	25	2	36	0	26	3	45	9	38	0	26	2	9	0
X	8168279	27	5	47	19	38	0	40	4	80	5	43	6	78	13	74	8	50	3	18	0
X	8168886	15	0	10	1	13	1	19	3	21	0	13	3	16	1	23	1	22	0	7	0
X	8169590	28	3	72	14	33	4	57	2	91	5	48	13	94	18	75	8	40	1	16	1
X	8170067	28	1	71	14	30	9	46	8	59	3	45	9	112	15	62	10	58	8	20	2
X	8170585	39	1	53	7	40	1	44	5	85	1	62	9	103	12	70	9	43	2	20	0
X	8171441	30	2	54	5	31	7	45	3	70	1	47	5	75	15	53	6	44	8	22	0
X	8173080	23	2	35	7	22	1	28	4	55	2	28	10	36	6	68	13	51	2	27	0
X	8174456	15	2	20	8	12	5	37	2	51	0	23	8	30	2	49	5	19	2	22	0
X	8174509	14	1	18	13	23	5	38	5	53	1	33	8	45	1	52	3	24	2	24	0
X	8174600	15	1	21	6	26	2	28	4	37	1	33	4	32	1	37	2	24	1	16	0
X	8174617	20	2	16	2	29	1	30	5	33	1	34	3	25	1	28	3	33	0	18	1
X	8175022	20	3	63	8	22	1	38	4	74	1	47	4	71	10	60	7	54	1	24	2
X	8176033	37	1	72	12	39	3	39	5	88	1	63	13	96	16	89	9	46	6	31	4
X	8176438	29	2	59	13	33	2	52	9	74	1	39	15	92	22	79	4	47	4	25	2
X	8176487	28	4	56	11	33	3	51	5	75	1	45	11	104	18	91	7	43	3	28	1
X	8177060	12	0	9	0	15	2	18	1	26	2	27	4	17	2	25	1	15	3	5	1
X	8177927	22	0	45	4	35	1	41	4	62	3	31	9	44	12	62	7	40	4	8	1
X	8178286	28	3	59	8	37	4	69	4	57	6	44	9	73	9	76	10	46	5	13	3
X	8178404	31	0	80	4	39	3	56	3	68	6	46	4	85	9	83	11	45	5	14	2
X	8180159	27	1	72	9	33	4	62	4	86	7	49	5	101	17	109	8	42	7	15	0
X	8180162	28	1	72	9	33	4	62	4	86	7	48	5	101	17	111	8	42	7	16	0
X	8181610	21	1	60	9	27	2	37	5	60	7	43	5	70	14	81	7	34	2	11	1
X	8181775	23	2	36	10	20	2	30	4	58	7	21	3	56	14	65	8	48	2	18	0
X	8182628	28	0	22	4	36	1	41	1	59	2	29	5	27	9	62	5	47	6	8	0
X	8184189	19	0	35	7	24	2	42	3	50	2	35	8	96	13	71	1	40	2	12	0
X	8184298	19	1	39	13	23	3	39	4	43	0	36	8	81	9	63	2	40	2	10	0
X	8184857	12	1	17	2	21	0	27	0	22	0	36	1	15	5	30	4	30	1	5	0
X	8185573	14	2	50	15	36	1	45	3	68	5	48	7	65	10	77	1	34	3	16	1
X	8186842	22	2	30	2	20	1	23	0	35	1	18	4	24	7	34	3	30	3	15	0
X	8186920	20	0	22	1	20	1	28	1	32	1	22	4	24	5	38	3	39	2	8	0
X	8187092	16	0	20	5	15	4	29	0	30	2	23	3	21	3	32	3	34	4	9	0
X	8187727	23	0	25	5	21	2	42	3	63	5	49	4	71	12	56	6	45	1	17	0
X	8188694	11	0	30	4	34	2	25	1	65	1	35	7	37	7	66	1	39	3	9	0
X	8188734	13	0	25	1	32	3	28	0	49	1	28	4	23	8	47	2	38	2	12	0
X	8188952	29	0	28	7	22	2	40	1	48	1	38	2	39	7	48	1	31	4	13	0
X	8189055	25	1	48	12	30	5	47	7	63	2	47	2	80	12	54	2	41	5	18	0
X	8189116	27	2	50	17	34	4	52	5	58	1	53	6	96	22	73	5	51	4	20	1
X	8189190	19	1	45	16	30	3	51	3	67	1	57	6	98	17	92	5	46	4	19	0
X	8189336	29	2	44	10	20	0	44	1	56	2	35	7	69	11	76	2	46	4	30	1
X	8189614	13	1	12	6	20	1	26	0	42	0	45	3	28	7	41	2	38	4	6	0
X	8189876	20	2	35	9	30	2	39	0	67	5	58	6	93	21	84	0	43	2	16	0
X	8192539	25	1	32	8	14	2	35	0	51	0	28	2	52	16	61	2	30	3	9	1
X	8192603	25	0	28	8	17	2	36	0	56	1	25	3	60	13	61	3	38	3	8	0
X	8193185	42	0	34	19	30	3	48	7	61	2	54	8	82	13	76	4	36	2	16	0
X	8193330	44	1	52	12	42	3	43	4	77	3	76	9	99	22	82	4	62	8	16	0
X	8193563	31	0	62	9	32	3	50	5	80	5	73	11	78	12	110	4	62	2	16	1
X	8193866	12	0	13	1	12	0	19	1	23	1	19	0	10	1	10	0	14	1	4	0
X	8194235	8	1	10	4	14	1	25	0	15	3	20	4	8	5	18	4	19	3	6	0
X	8195247	9	0	8	3	14	0	19	2	19	0	14	2	8	3	26	2	20	2	7	0
X	8195740	20	2	46	5	36	2	34	4	84	3	40	8	60	9	77	3	43	0	7	1
X	8195951	20	1	22	4	23	1	27	3	35	4	34	4	15	5	47	3	25	1	7	0
X	8196190	26	0	44	16	38	1	37	3	72	0	39	12	64	15	72	9	38	3	8	0
X	8196246	33	1	53	13	36	2	43	2	78	1	38	12	68	17	71	11	45	5	10	2
X	8196348	31	2	63	18	33	3	42	4	77	2	44	6	68	25	79	8	50	4	12	2
X	8197071	14	1	21	3	9	1	18	1	31	1	17	11	22	6	31	1	20	0	12	0
X	8197674	24	0	24	10	28	2	35	3	41	0	35	10	37	7	54	1	26	3	9	0
X	8197996	16	3	21	6	19	1	16	0	32	3	28	3	21	1	41	7	20	3	13	1
X	8199523	17	0	16	6	20	0	33	2	25	2	26	2	26	3	29	4	19	4	6	0
X	8199695	17	0	27	11	23	0	43	7	33	2	31	3	35	6	62	2	32	2	8	0
X	8199872	28	0	43	9	21	1	44	6	56	2	37	8	36	6	65	4	39	2	12	0
X	8200032	28	0	35	11	31	1	38	5	52	4	34	6	57	16	81	4	45	3	15	0
X	8200052	26	0	38	12	29	0	38	5	55	2	36	6	61	16	81	5	44	3	13	0
X	8200808	21	0	28	1	24	0	34	0	50	4	36	6	45	8	78	3	31	3	4	3
X	8201499	24	0	48	8	32	2	51	3	61	0	44	5	67	15	63	6	32	5	27	0
X	8202940	7	0	7	2	13	1	13	0	18	0	19	3	9	2	13	1	9	0	3	0
X	8202968	7	1	8	4	17	1	13	0	19	1	20	2	13	3	14	1	13	0	5	0
X	8203526	30	1	52	12	40	0	53	5	66	2	42	6	124	9	81	5	41	3	21	1
X	8203527	31	1	52	13	41	0	53	5	65	2	43	6	121	9	81	5	41	3	21	1
X	8203728	22	2	32	5	21	1	34	3	50	1	38	7	48	17	62	5	35	6	18	2
X	8204739	23	1	41	5	28	1	39	1	56	4	41	6	49	13	74	8	52	1	16	0
X	8204754	22	1	40	3	26	1	40	1	50	4	38	3	42	13	70	6	40	1	16	0
X	8205250	12	2	17	6	12	3	25	1	32	4	25	4	33	4	37	3	22	0	10	1
X	8205347	10	0	7	0	6	0	17	1	8	1	16	3	5	0	12	2	7	0	2	1
X	8205523	13	0	13	4	8	1	18	1	15	1	24	2	7	4	14	5	21	4	2	0
X	8205932	16	0	25	7	29	4	25	0	38	3	39	6	34	3	48	1	23	2	10	2
X	8206496	20	0	14	2	22	3	21	4	28	2	22	7	18	5	34	1	24	1	9	0
X	8206669	23	0	26	5	22	2	30	4	28	4	24	4	41	4	31	7	24	0	11	0
X	8207762	24	3	24	9	24	2	18	4	47	3	34	6	31	5	45	4	20	2	11	0
X	8208528	15	1	24	10	26	3	34	7	38	7	32	7	43	4	48	4	26	4	4	2
X	8209547	31	0	16	6	23	2	48	5	49	6	40	8	19	2	43	1	31	3	12	3
X	8209560	25	0	15	6	21	2	47	5	48	6	39	8	19	2	43	1	29	3	12	2
X	8209770	12	0	6	4	18	1	17	3	21	1	20	3	5	4	22	2	21	2	5	1
X	8210193	21	1	15	7	17	1	31	3	30	4	31	11	17	5	44	2	17	2	14	0
X	8211166	17	1	43	5	30	3	41	2	42	4	23	8	47	8	48	3	31	9	16	0
X	8211378	23	2	60	10	33	4	46	4	63	2	35	7	67	21	93	8	46	4	10	0
X	8211728	12	0	18	2	22	0	29	3	22	2	27	5	8	0	29	1	20	3	7	0
X	8211736	10	0	18	2	21	0	27	3	17	1	26	2	6	0	30	1	19	3	8	0
X	8211737	10	0	18	2	21	0	27	3	17	1	26	2	6	0	30	1	20	3	8	0
X	8211867	10	1	15	2	16	0	31	0	20	4	19	2	9	4	29	2	23	2	5	0
X	8211878	9	1	13	2	19	0	31	1	18	4	24	3	8	4	32	2	23	2	5	0
X	8212540	23	2	34	6	27	5	49	2	76	2	32	4	55	8	55	0	41	3	13	1
X	8212747	18	1	9	0	13	0	18	1	13	1	16	7	3	2	17	0	22	2	7	0
X	8212757	18	1	8	0	15	0	21	1	12	1	18	9	4	2	18	0	21	1	7	0
X	8212932	27	0	27	5	19	2	29	5	30	1	20	12	33	3	53	2	37	3	9	0
X	8213897	34	2	47	6	39	7	54	1	86	8	36	11	51	10	93	2	46	7	17	0
X	8214100	25	2	45	18	51	3	30	3	73	7	35	8	53	3	85	6	40	2	17	0
X	8214250	25	3	26	1	31	1	36	2	60	3	41	6	38	7	76	2	40	4	9	2
X	8214454	20	0	23	0	24	2	31	0	48	4	35	6	33	3	55	1	39	3	10	0
X	8214653	45	1	44	8	31	2	48	2	75	7	61	12	66	7	98	7	42	0	20	1
X	8214664	47	1	42	7	29	1	51	3	74	7	60	10	66	7	90	6	38	0	19	1
X	8214811	41	0	22	8	33	1	42	5	60	7	52	7	31	6	97	0	55	1	11	0
X	8214869	32	0	20	8	36	1	42	3	56	6	45	7	20	7	88	0	48	1	10	0
X	8215381	34	1	65	17	32	2	53	7	83	5	55	10	91	27	109	2	45	2	23	0
X	8215625	21	3	46	6	30	0	45	2	70	6	47	11	62	11	77	2	45	3	20	0
X	8215951	28	0	61	9	26	1	34	4	63	8	53	12	56	8	69	6	30	6	20	2
X	8216615	21	2	17	7	20	4	37	2	34	3	24	5	37	8	43	2	33	2	12	0
X	8216798	11	2	6	0	17	3	18	3	16	1	11	1	8	0	14	0	20	3	5	0
X	8217033	15	2	30	10	31	2	29	4	36	4	28	8	35	3	57	0	33	4	15	0
X	8217443	17	1	16	2	15	1	31	6	48	2	46	5	17	2	31	4	36	1	12	1
X	8217595	23	0	25	5	20	0	37	2	60	2	53	11	30	5	55	2	43	3	7	3
X	8217640	21	1	35	5	20	0	41	2	63	3	46	10	32	6	67	3	44	3	9	0
X	8217884	11	2	13	5	25	0	27	2	25	2	30	6	19	5	34	1	28	5	11	2
X	8218345	12	2	13	1	11	2	11	0	27	1	28	1	16	1	28	2	26	1	8	0
X	8220214	16	2	21	9	34	4	28	3	47	5	29	13	24	5	45	4	44	2	10	2
X	8220355	22	0	32	6	25	2	34	4	65	7	42	13	33	5	48	8	38	4	14	2
X	8220366	22	0	34	8	27	2	36	4	70	7	45	12	33	6	51	10	39	4	14	3
X	8220537	12	0	18	2	14	5	16	5	25	2	31	6	10	1	25	0	33	1	3	0
X	8220944	24	1	64	14	40	5	51	3	85	9	49	6	73	17	87	10	47	2	11	3
X	8221144	29	0	51	16	34	6	46	5	85	4	46	5	62	8	85	12	40	2	7	2
X	8221319	18	3	43	15	42	4	47	5	93	4	38	5	57	7	64	13	38	2	29	1
X	8221735	8	2	10	2	10	0	24	1	24	3	23	1	9	1	22	1	14	1	6	2
X	8221820	18	4	28	4	14	1	38	2	43	5	29	3	49	6	42	3	25	3	14	2
X	8221952	29	3	37	10	26	1	49	1	88	7	36	8	48	6	63	5	40	3	17	1
X	8221992	23	3	38	11	28	1	51	1	84	6	40	7	39	4	68	5	41	3	14	1
X	8222344	20	3	29	2	27	4	40	3	69	5	36	10	29	2	70	5	59	1	8	0
X	8222647	7	3	11	2	11	0	23	0	21	0	26	4	6	4	16	0	12	1	3	0
X	8222648	7	3	11	2	11	0	23	0	20	0	27	4	6	4	15	0	12	1	3	0
X	8222972	12	0	17	3	6	1	15	2	10	0	15	4	10	0	23	1	13	1	2	0
X	8223673	29	0	30	4	35	4	31	2	61	4	30	6	23	5	43	3	37	4	20	1
X	8223709	25	0	33	4	35	3	29	2	56	2	32	6	21	3	41	3	31	4	15	0
X	8224121	15	1	18	6	22	0	29	5	42	3	29	7	14	5	52	2	36	0	12	0
X	8224315	32	1	50	15	42	2	35	2	63	2	34	2	57	9	82	9	45	2	20	1
X	8224490	24	3	39	11	41	3	39	2	58	2	39	5	68	11	88	5	32	4	29	1
X	8225418	16	1	22	5	23	2	13	2	28	1	29	5	25	3	37	5	27	2	2	1
X	8225488	10	0	14	2	13	1	9	0	14	1	25	5	13	0	14	1	14	2	0	1
X	8225545	14	0	13	1	11	0	13	0	16	1	21	5	14	1	26	1	17	0	1	0
X	8225651	18	1	38	8	21	0	24	2	58	2	35	4	39	9	71	2	38	5	11	0
X	8226208	14	1	16	6	20	1	23	1	31	1	18	8	24	3	38	3	28	2	11	1
X	8226581	24	0	31	2	13	2	33	4	58	4	41	5	45	11	64	8	43	3	2	0
X	8226624	24	0	35	2	12	2	32	4	66	4	39	3	54	12	69	8	44	3	4	0
X	8227278	9	0	34	8	27	4	26	7	44	4	28	3	31	5	58	2	35	0	11	2
X	8227368	10	0	21	4	11	1	22	4	21	3	18	3	18	1	28	2	27	2	3	1
X	8227949	21	0	23	5	19	4	28	3	33	8	44	6	32	6	36	5	40	0	19	0
X	8229249	15	1	28	10	20	2	30	0	32	2	20	5	20	4	44	1	25	0	4	2
X	8229442	18	2	60	16	39	3	33	2	61	3	44	8	66	13	70	1	46	1	21	3
X	8230312	24	2	31	5	22	4	25	0	52	4	27	5	27	4	70	3	38	0	15	0
X	8230407	23	1	38	9	23	4	30	1	69	5	27	4	48	8	72	5	50	0	18	3
X	8230628	13	0	56	7	28	2	39	2	74	9	49	4	89	14	80	3	32	1	18	5
X	8232290	13	0	24	4	17	3	23	2	30	0	23	9	17	1	23	4	40	1	9	2
X	8232651	13	0	25	8	20	2	17	2	33	3	26	2	23	10	30	5	23	4	12	0
X	8232812	23	2	34	8	37	3	38	1	60	4	34	3	50	10	42	7	40	1	12	1
X	8232975	26	3	32	9	43	1	41	1	47	4	37	4	52	8	41	4	40	2	13	0
X	8233292	23	2	17	8	22	0	24	1	46	3	21	5	29	3	37	6	31	1	15	0
X	8233903	30	1	52	18	35	7	30	0	75	5	17	4	73	15	93	2	52	0	14	0
X	8233921	25	1	54	18	35	7	31	0	77	5	19	4	73	15	93	3	51	0	16	0
X	8234511	14	1	18	2	25	2	17	0	38	4	24	4	14	5	30	3	16	2	11	0
X	8234926	11	1	41	9	29	3	25	1	84	5	50	3	52	13	68	4	42	2	22	2
X	8235443	21	0	27	4	30	2	33	2	47	5	27	5	35	4	48	3	40	1	8	1
X	8235968	22	1	76	16	40	4	52	2	59	4	50	7	78	19	78	6	56	3	18	4
X	8236882	21	1	60	11	40	1	37	0	63	4	37	4	68	14	83	5	39	1	11	0
X	8236991	20	0	77	8	34	3	42	1	70	4	37	5	55	11	87	2	49	2	14	0
X	8237414	23	1	40	8	30	5	44	3	70	5	47	10	38	2	60	11	47	3	13	3
X	8237465	20	1	39	8	23	5	33	2	55	5	35	14	39	2	53	10	46	3	5	4
X	8237517	15	1	20	5	13	2	30	2	33	5	19	11	22	1	39	9	43	3	9	3
X	8237691	13	2	34	5	24	1	41	4	63	3	28	6	30	2	58	5	37	0	14	2
X	8237848	14	0	16	1	11	1	24	2	22	1	19	11	12	2	25	6	19	0	1	0
X	8237913	17	1	16	2	5	1	28	0	30	3	21	14	10	2	24	5	22	0	4	0
X	8238120	22	0	38	4	25	0	41	2	67	3	45	6	35	3	49	2	46	3	13	0
X	8239536	21	3	26	4	32	1	32	0	42	5	31	2	26	7	64	4	37	2	11	1
X	8240270	34	1	19	1	32	1	32	2	53	2	31	6	28	4	38	2	35	2	8	3
X	8240468	32	0	29	1	24	1	38	3	53	1	45	9	15	5	60	5	49	2	12	2
X	8240499	36	0	29	1	24	1	36	2	45	1	47	6	21	5	62	5	48	2	9	2
X	8240605	20	3	35	4	15	1	37	2	37	2	41	7	30	4	68	4	39	0	10	0
X	8240813	16	0	18	3	16	2	33	1	28	2	35	6	18	2	45	1	32	0	7	4
X	8241623	17	2	22	11	23	8	26	3	33	12	35	11	22	21	55	9	49	0	10	1
X	8242253	15	1	20	3	20	3	28	0	27	2	23	8	13	5	25	3	30	1	8	0
X	8242593	26	3	63	7	53	6	51	3	71	5	60	9	99	20	72	6	75	3	19	2
X	8242933	31	3	44	10	36	5	39	5	81	6	52	8	95	19	91	3	47	2	20	1
X	8243061	36	1	49	7	38	6	56	9	74	4	47	8	92	22	95	3	54	4	8	2
X	8243453	27	2	77	16	41	1	47	3	75	5	48	14	103	20	86	7	60	5	16	2
X	8244007	39	3	66	10	33	2	67	3	89	6	51	10	94	35	87	4	53	6	27	1
X	8244270	24	1	44	3	39	2	35	4	49	4	44	4	66	17	55	2	39	1	12	0
X	8245909	9	1	24	3	28	3	39	3	43	4	32	9	16	6	39	2	24	4	14	0
X	8246677	27	2	62	12	48	3	66	5	78	7	53	7	88	19	92	17	49	3	23	4
X	8247067	38	1	64	12	51	4	54	2	74	4	66	19	91	30	93	5	71	3	18	2
X	8248229	19	1	23	5	28	0	34	1	34	2	44	5	31	5	37	2	50	0	10	1
X	8248750	15	4	29	3	16	2	29	0	31	3	25	5	27	3	59	6	30	0	9	1
X	8249407	25	2	31	10	29	5	34	3	59	4	44	9	41	9	82	8	42	2	16	2
X	8250468	6	2	5	1	10	1	19	1	7	0	15	2	1	0	15	1	6	1	5	1
X	8250753	13	0	18	4	18	1	28	0	22	3	31	6	13	1	40	1	21	0	12	0
X	8250955	22	1	41	2	34	1	46	5	54	5	60	14	64	18	68	3	39	0	16	1
X	8251077	17	0	30	4	15	1	29	2	32	3	36	7	43	11	49	1	26	0	9	1
X	8251878	13	2	25	4	18	4	31	2	46	5	34	7	32	5	34	4	36	2	8	1
X	8251930	22	4	37	5	30	3	34	1	55	6	45	6	39	6	44	5	44	2	11	1
X	8252290	28	3	49	9	43	5	45	3	59	2	37	5	61	16	67	6	53	1	21	1
X	8252608	17	1	66	12	29	2	35	2	79	3	35	8	70	14	94	4	39	5	16	2
X	8252680	26	1	75	12	36	2	42	3	89	5	43	8	73	15	93	6	49	4	21	2
X	8252868	15	0	18	0	17	3	21	2	39	2	26	4	21	2	43	3	26	2	13	0
X	8253023	24	1	36	4	20	2	31	5	60	4	33	8	49	10	60	3	40	3	11	0
X	8253119	27	2	31	7	27	2	37	5	61	4	37	12	46	13	69	4	44	3	9	0
X	8253475	15	0	18	2	14	0	32	2	44	3	23	4	20	9	43	0	21	3	6	0
X	8253908	15	2	30	3	12	1	24	3	33	2	19	9	28	6	45	9	37	2	7	0
X	8254375	9	0	16	1	9	0	27	0	27	1	32	7	17	6	30	6	27	3	14	2
X	8254672	6	3	9	2	8	2	13	2	11	2	8	3	7	0	13	0	22	1	4	2
X	8254761	9	4	4	2	10	2	14	3	13	2	17	4	9	0	15	1	26	2	5	0
X	8255433	12	2	11	2	21	1	26	3	24	2	27	2	15	1	29	0	24	3	14	1
X	8256000	8	0	5	0	11	3	20	4	20	0	23	3	11	2	18	1	15	2	4	1
X	8256013	12	0	6	0	7	3	17	4	23	0	20	3	10	1	17	1	14	1	5	1
X	8257005	21	1	43	6	32	1	46	6	49	5	38	6	54	16	82	7	52	4	20	1
X	8257284	17	0	12	1	23	5	31	3	37	1	39	4	31	11	40	5	23	0	7	1
X	8257310	15	0	9	0	16	4	30	3	30	0	32	2	24	6	32	2	26	0	3	0
X	8257787	19	0	61	5	35	3	43	2	79	5	31	6	60	11	65	5	49	4	7	5
X	8257939	15	3	37	6	17	3	34	4	48	2	25	4	37	6	59	3	37	7	10	5
X	8259103	25	3	41	7	38	6	58	4	55	1	30	6	84	19	71	4	58	1	14	0
X	8260148	23	2	47	7	34	1	48	4	84	4	43	16	63	9	81	5	48	8	23	1
X	8260509	30	2	40	1	24	1	43	7	58	6	51	8	79	17	95	5	46	3	14	4
X	8260943	17	1	26	4	43	2	29	1	51	2	41	6	36	3	42	4	32	6	10	1
X	8261492	30	1	51	9	45	5	45	5	80	3	52	9	105	26	99	9	51	5	27	4
X	8261500	31	1	50	11	46	5	44	5	80	3	51	8	106	27	100	10	51	5	28	4
X	8261712	22	1	65	11	41	1	31	0	97	4	43	9	77	16	120	8	44	3	15	2
X	8262008	23	1	10	1	15	2	21	2	38	1	24	3	13	2	31	3	22	1	13	2
X	8262455	9	5	17	5	24	1	42	2	43	5	29	5	14	5	45	3	35	2	8	0
X	8262537	18	2	23	2	26	2	42	4	52	4	37	5	25	8	56	6	28	4	14	0
X	8263509	9	1	9	1	16	1	20	1	15	1	25	3	11	2	20	0	27	1	2	1
X	8263882	15	4	32	5	23	7	36	4	57	4	37	3	23	9	57	2	35	7	5	0
X	8264102	15	3	16	5	24	1	31	3	45	5	23	1	24	8	43	1	32	4	11	0
X	8264379	18	1	41	2	20	2	25	5	58	2	36	4	47	7	62	4	36	6	6	1
X	8264634	5	1	6	2	5	0	23	1	9	0	13	4	4	0	21	1	11	3	0	1
X	8264976	11	0	14	7	9	2	26	0	22	2	22	5	12	4	34	4	26	1	3	0
X	8265075	12	0	15	10	12	3	27	0	31	3	23	9	13	6	31	1	25	1	8	0
X	8265751	22	1	30	8	16	6	41	2	33	3	37	8	22	11	60	2	29	3	9	2
X	8265768	22	2	33	8	13	7	42	2	31	3	32	5	23	10	61	2	30	3	9	2
X	8266481	17	1	26	5	32	1	29	2	67	7	44	3	33	9	59	6	30	1	12	0
X	8267171	14	4	9	1	14	1	27	0	15	0	28	1	5	4	21	1	27	1	11	1
X	8268418	30	3	41	18	38	7	34	7	73	1	49	10	78	18	91	9	46	5	22	3
X	8268419	30	3	42	19	40	8	34	7	75	1	51	10	78	19	96	9	50	5	25	3
X	8268868	29	3	33	7	35	1	34	2	49	1	41	5	53	8	57	3	18	8	12	0
X	8268975	27	0	29	5	20	3	36	2	44	2	36	6	32	8	43	1	30	4	8	0
X	8269122	22	2	59	10	39	4	49	2	83	2	32	5	62	11	71	6	47	7	9	2
X	8270405	12	2	12	1	14	3	22	1	22	1	31	8	11	9	28	5	22	2	5	1
X	8270476	16	1	15	5	18	3	22	3	25	0	36	9	23	10	41	6	26	2	10	1
X	8270645	10	0	13	4	16	0	20	3	26	1	27	2	16	5	40	7	27	4	11	0
X	8271008	14	4	42	13	45	4	36	5	50	2	46	9	58	10	57	6	36	1	19	1
X	8271550	21	1	39	5	40	2	28	5	50	8	43	6	58	17	69	4	31	4	14	2
X	8271560	20	1	39	3	35	2	26	5	47	7	37	7	56	15	68	4	31	4	15	1
X	8271625	17	2	22	3	34	2	31	5	43	5	36	7	48	9	61	2	22	3	10	1
X	8271986	23	2	33	4	25	0	20	1	45	0	32	14	41	10	53	3	28	0	17	0
X	8272340	18	4	27	10	21	4	19	3	41	1	33	5	37	7	31	4	31	3	12	1
X	8272540	29	3	42	21	29	2	49	3	56	3	58	5	76	20	55	7	53	3	22	2
X	8272654	21	0	22	8	29	3	31	1	38	1	42	8	36	5	34	3	32	1	13	0
X	8272715	13	0	11	4	24	2	27	2	26	0	26	7	11	3	29	2	14	2	6	0
X	8273472	22	0	35	6	26	5	28	2	66	4	35	4	44	6	55	5	39	4	15	3
X	8273913	27	6	58	8	56	4	25	1	52	2	40	8	70	18	85	7	52	3	17	1
X	8274570	30	2	46	4	45	4	36	2	70	3	37	4	69	15	72	8	37	6	17	1
X	8274670	24	1	29	4	40	4	37	7	67	5	43	6	37	11	77	9	41	2	13	2
X	8274770	27	1	54	11	41	3	52	4	71	4	62	5	56	20	86	12	45	6	14	1
X	8275341	13	1	13	4	19	0	26	3	29	1	32	7	24	6	36	1	41	0	16	0
X	8275912	5	1	7	0	8	1	11	2	10	0	22	5	2	2	19	0	16	0	5	0
X	8276012	18	2	38	4	28	0	28	3	59	4	45	10	57	8	54	7	31	3	19	0
X	8276951	14	1	17	3	12	2	20	2	20	1	17	2	7	0	33	1	25	1	7	2
X	8277384	18	2	45	6	33	4	36	2	60	2	39	10	81	14	74	6	43	7	20	1
X	8278008	13	1	18	2	18	0	16	1	17	0	23	2	11	5	26	2	18	1	14	0
X	8278822	21	3	44	6	29	1	36	1	60	3	39	4	56	14	59	6	36	8	11	2
X	8279218	27	2	32	7	20	3	26	0	53	3	27	4	42	10	56	8	34	4	20	1
X	8279246	25	2	30	7	19	3	23	0	50	4	24	5	38	10	55	7	33	3	17	1
X	8279337	13	1	14	2	19	2	20	2	15	1	15	3	9	3	26	1	20	6	5	1
X	8280587	21	3	51	3	26	4	28	2	56	2	38	5	72	8	79	7	29	3	16	2
X	8281011	17	1	26	2	27	0	37	0	43	1	29	7	31	7	39	3	29	6	8	0
X	8281210	22	3	24	5	26	1	17	1	48	1	26	4	34	8	54	2	35	3	5	2
X	8281684	32	1	35	5	40	5	63	2	67	6	47	8	64	12	73	3	50	2	18	0
X	8282118	25	3	30	5	26	1	52	3	79	3	53	15	61	15	88	5	54	4	10	2
X	8282791	39	4	54	10	35	0	39	1	68	1	42	6	59	19	65	6	31	5	16	4
X	8282793	39	4	54	11	35	0	38	1	67	1	42	6	59	19	66	6	32	5	16	4
X	8283270	15	2	15	5	25	4	29	3	34	1	31	7	23	10	49	1	25	2	20	1
X	8283298	15	1	16	4	26	4	26	3	32	2	32	8	18	8	37	1	21	1	20	1
X	8284186	27	4	75	13	43	10	45	0	92	6	54	1	86	25	116	3	50	8	22	2
X	8284606	37	2	63	11	48	3	34	4	64	2	53	11	75	24	85	12	34	2	29	1
X	8285007	16	3	18	3	19	1	26	2	25	3	38	7	14	8	30	4	22	3	5	0
X	8285022	15	3	17	3	19	1	25	2	25	3	34	7	15	8	29	4	19	3	5	0
X	8285217	29	1	19	10	27	0	26	2	46	3	39	1	40	6	47	6	35	1	15	1
X	8285636	41	2	52	10	57	4	52	4	74	4	67	9	82	27	117	2	44	8	14	3
X	8285901	20	1	14	7	28	0	25	1	15	1	16	1	10	2	34	0	20	7	7	2
X	8285906	19	1	18	5	25	0	22	1	14	1	12	1	7	2	23	0	17	7	6	2
X	8285909	19	1	18	5	25	0	22	1	15	1	12	1	7	2	22	0	19	7	6	2
X	8286459	33	1	52	19	37	1	52	9	69	2	42	7	63	20	91	3	40	1	17	0
X	8286460	32	1	52	20	37	1	52	9	69	2	42	7	63	20	91	3	40	1	17	0
X	8287165	22	1	27	7	41	3	36	3	60	1	38	5	49	5	70	2	40	4	15	0
X	8288030	43	3	75	15	51	8	47	1	78	2	30	14	110	32	94	7	48	0	32	0
X	8288639	31	1	51	8	35	2	49	7	70	5	32	7	72	18	68	5	54	9	14	2
X	8289185	31	3	54	21	38	2	62	4	73	3	47	9	79	18	91	11	43	2	31	1
X	8289817	38	3	61	22	34	3	66	2	84	4	47	11	66	22	90	1	44	5	23	3
X	8290442	42	2	48	16	37	4	54	3	71	5	54	12	61	17	67	4	37	1	18	3
X	8290644	35	1	26	7	36	3	43	4	60	2	35	7	29	6	53	6	44	3	16	6
X	8291069	26	1	54	16	41	3	51	2	80	0	56	6	69	19	86	10	51	1	17	1
X	8291690	34	2	53	9	33	4	36	4	84	4	43	9	80	6	76	10	44	4	19	1
X	8292301	52	1	72	11	40	7	80	7	68	2	48	13	105	16	91	9	48	4	19	5
X	8292432	37	1	62	9	28	6	46	6	71	6	41	8	75	21	93	8	49	1	11	3
X	8292442	38	1	64	10	29	7	47	6	70	6	41	8	78	21	97	8	49	1	12	3
X	8292608	37	3	72	19	46	5	52	6	70	2	52	13	109	28	97	6	50	8	30	4
X	8293202	14	0	28	6	19	0	38	3	32	0	18	3	35	4	33	1	22	4	11	2
X	8293296	13	0	18	4	11	1	41	2	28	1	16	4	15	0	29	2	16	0	3	0
X	8293482	12	0	26	7	16	0	39	0	30	1	28	8	24	3	45	2	30	1	5	0
X	8294103	21	2	45	7	34	2	36	7	53	2	47	10	50	6	60	9	40	10	9	0
X	8294434	14	1	18	3	19	4	27	1	32	2	26	6	9	2	32	4	41	6	10	1
X	8294543	13	2	16	6	12	3	26	1	18	3	23	3	7	1	18	3	25	6	2	0
X	8294645	24	1	44	19	40	4	46	2	44	3	40	5	52	16	68	7	39	5	22	1
X	8294878	34	0	82	17	40	1	85	1	79	4	51	13	96	21	103	11	57	6	32	0
X	8294929	31	0	76	20	46	0	83	3	90	3	46	13	87	22	117	5	64	6	35	1
X	8295322	24	1	51	7	31	2	65	6	87	1	49	8	73	15	75	3	49	4	11	1
X	8295821	20	2	36	9	36	4	37	4	44	2	47	8	42	9	60	2	38	4	5	1
X	8295822	21	2	37	9	36	4	37	4	44	2	47	8	42	9	61	2	38	4	5	1
X	8295836	20	2	37	12	33	4	35	4	46	2	44	8	41	9	61	2	37	4	5	1
X	8296355	31	1	56	12	31	3	45	2	48	7	44	7	50	13	48	6	42	3	4	0
X	8296451	17	1	11	11	15	1	21	0	22	5	13	2	7	9	28	9	15	4	1	0
X	8296498	16	1	8	13	13	1	24	3	20	5	15	5	6	7	31	4	12	3	1	0
X	8297161	28	1	53	16	39	4	37	2	81	2	41	6	66	24	73	7	55	6	13	1
X	8297475	24	1	37	5	28	2	46	2	66	1	38	4	46	7	79	5	33	2	23	0
X	8297900	32	0	43	11	49	0	63	7	97	5	45	4	68	15	93	9	47	4	10	0
X	8298225	28	0	43	7	42	0	37	2	87	3	41	3	52	6	65	3	44	1	27	1
X	8298352	16	1	35	5	37	0	36	2	57	4	36	1	39	8	58	8	37	3	17	0
X	8298919	21	1	20	4	35	3	28	1	44	3	27	4	33	13	49	1	27	0	21	1
X	8299089	18	1	9	3	16	1	17	2	33	1	24	2	22	5	33	2	20	4	11	0
X	8299166	20	1	31	8	25	1	30	1	61	2	34	2	50	13	73	2	30	8	21	0
X	8299563	19	0	18	3	26	6	27	2	23	2	33	5	17	3	16	2	24	1	11	0
X	8299677	27	3	32	4	36	3	35	1	44	2	32	4	34	8	39	5	25	1	15	0
X	8300144	36	2	53	6	38	2	39	4	80	2	32	4	55	8	77	3	36	2	12	1
X	8301073	28	3	39	13	38	3	34	5	87	2	49	4	93	25	68	9	49	5	27	5
X	8301438	21	2	37	11	28	3	28	1	72	3	41	5	62	15	78	1	42	7	26	0
X	8301731	14	2	12	3	11	0	22	2	14	1	19	2	6	5	21	1	21	1	12	0
X	8301882	24	3	36	23	48	0	40	4	64	4	40	6	82	18	69	1	37	2	32	2
X	8302018	34	0	53	21	56	2	36	2	63	2	47	6	89	14	78	6	46	3	27	3
X	8302237	28	1	58	10	36	1	24	3	56	2	32	5	39	18	46	3	39	6	16	3
X	8302288	23	1	32	8	21	1	26	2	42	1	31	4	16	3	25	3	30	2	11	0
X	8302594	28	2	41	18	29	1	37	2	81	3	43	8	60	13	81	7	41	4	22	0
X	8302998	26	1	39	11	41	0	44	1	72	2	36	10	70	12	41	5	40	3	22	0
X	8303409	24	0	43	23	42	4	55	4	103	0	45	8	72	25	80	2	50	5	20	0
X	8303635	28	0	64	17	41	6	68	5	77	8	48	8	106	28	90	4	57	3	28	1
X	8304360	20	0	24	7	32	1	25	2	54	6	30	4	27	6	35	3	32	0	16	3
X	8304362	20	0	24	5	32	1	25	2	54	6	30	4	27	6	35	3	32	0	16	3
X	8305008	19	3	32	19	35	2	28	5	70	3	48	6	35	14	66	1	52	6	18	1
X	8305287	22	3	27	7	39	2	43	3	54	4	48	8	46	13	57	7	49	5	15	2
X	8305398	16	0	17	7	31	3	27	3	36	0	38	9	23	8	40	4	54	3	12	3
X	8305580	18	2	19	9	18	4	27	2	49	3	34	5	24	5	59	6	47	2	12	2
X	8305716	21	2	40	7	21	2	35	6	49	1	52	7	29	5	69	9	41	6	15	3
X	8305869	22	0	9	3	12	0	22	3	27	1	24	0	9	1	32	3	31	1	11	0
X	8305897	19	0	14	7	14	1	25	3	26	1	25	2	11	4	28	5	30	2	15	0
X	8307809	15	2	19	5	16	0	36	3	38	2	33	3	45	15	44	1	23	4	11	1
X	8308575	13	1	32	14	26	3	50	3	87	3	52	8	103	24	71	5	53	5	4	0
X	8309562	21	5	25	5	15	1	29	5	38	1	27	14	26	4	38	2	34	1	5	0
X	8309853	26	3	51	10	34	3	38	2	81	3	55	10	109	16	74	6	40	5	23	0
X	8309870	26	3	50	8	35	3	37	4	87	3	54	10	106	16	73	6	39	5	24	0
X	8310099	18	1	6	1	25	1	26	2	33	0	30	4	19	5	37	1	30	2	9	0
X	8310100	18	1	6	1	24	1	26	2	33	0	27	4	18	5	37	1	29	2	9	0
X	8310543	20	1	24	4	11	2	22	1	51	2	36	7	18	2	33	3	33	2	5	0
X	8312143	25	0	54	5	41	3	36	3	71	4	51	6	38	8	74	4	39	7	13	1
X	8312324	16	3	34	2	31	4	39	6	62	2	47	4	61	11	77	8	27	2	14	0
X	8313050	12	0	29	2	40	3	33	3	63	2	63	5	27	4	46	3	36	2	11	0
X	8313128	22	2	38	5	47	2	34	5	57	3	58	2	37	4	40	1	27	0	15	0
X	8313269	29	2	52	5	37	4	33	10	65	3	38	3	52	6	48	0	37	4	15	0
X	8313535	21	0	11	3	18	4	43	6	27	2	33	6	17	5	32	3	30	4	12	1
X	8313814	21	1	35	12	31	2	33	3	48	4	34	10	47	7	46	1	34	6	13	0
X	8313924	24	2	59	6	29	2	35	1	77	5	35	10	64	8	74	10	39	6	16	0
X	8314132	19	3	22	6	16	1	19	3	32	3	20	6	22	5	27	4	29	6	14	0
X	8315389	18	0	25	0	36	0	28	0	39	0	39	0	32	0	39	0	24	0	18	0
X	8315589	14	0	30	0	36	0	31	0	40	0	39	0	37	0	35	0	32	0	12	0
X	8315793	23	0	29	0	42	0	50	0	49	0	43	0	38	0	59	0	37	0	16	0
X	8315948	24	0	47	0	45	0	35	0	60	0	50	0	59	0	66	0	34	0	15	0
X	8316200	32	0	52	0	27	0	38	0	71	0	35	0	79	0	89	0	26	0	13	0
X	8316511	22	0	44	14	35	4	41	3	68	4	39	14	67	8	76	7	44	2	20	3
X	8316701	16	1	28	6	27	2	24	6	53	4	29	3	25	8	43	1	40	4	2	3
X	8317252	22	3	48	13	46	4	40	3	66	3	52	8	68	13	74	6	40	8	11	2
X	8317366	26	1	23	5	36	3	44	2	67	2	39	9	45	3	47	3	44	7	7	0
X	8317599	8	0	11	2	12	1	20	2	11	0	25	3	9	2	21	1	19	3	2	1
X	8318288	21	1	12	4	18	3	36	4	50	2	26	1	17	9	46	1	26	1	8	0
X	8318444	27	0	47	6	60	7	50	7	107	5	42	9	40	12	81	4	48	4	17	0
X	8319689	7	0	18	4	18	1	9	4	29	0	23	1	20	1	24	1	10	0	4	0
X	8321337	17	2	28	6	32	3	32	6	42	1	29	5	22	5	48	6	26	2	8	0
X	8321362	19	2	31	7	28	4	34	8	49	1	31	6	32	5	58	5	30	3	10	0
X	8321432	21	2	30	13	30	4	33	8	59	2	44	4	31	6	64	4	34	5	8	0
X	8321746	12	0	13	0	22	0	23	1	17	1	23	3	6	0	11	2	22	2	8	0
X	8323913	14	0	55	11	32	6	41	4	92	7	46	8	71	15	77	3	44	3	29	2
X	8325096	30	1	47	12	34	2	39	2	71	5	51	11	67	22	62	2	40	4	21	3
X	8325295	25	0	51	14	40	2	50	7	68	2	55	2	77	9	76	6	44	4	22	0
X	8325458	23	0	58	16	35	3	52	3	68	1	57	4	92	11	87	1	38	4	25	2
X	8325694	21	0	58	11	39	3	43	2	88	7	47	16	110	19	111	4	53	5	24	1
X	8325851	21	0	75	14	40	4	65	1	83	8	49	19	93	21	84	10	57	7	15	2
X	8325944	21	4	77	14	33	3	53	2	86	3	55	19	89	21	83	7	64	8	12	3
X	8326108	23	4	48	13	37	5	42	6	76	1	62	7	74	11	72	3	52	6	24	1
X	8326120	25	1	44	10	29	4	42	5	72	2	58	6	72	7	66	3	57	3	20	1
X	8327032	18	0	40	9	37	6	32	2	59	3	34	10	33	6	52	2	41	3	3	0
X	8327282	20	0	33	9	42	4	31	9	57	4	52	4	50	12	65	5	42	4	12	5
X	8327333	18	0	35	8	32	4	31	8	59	4	45	4	40	13	68	6	45	5	14	6
X	8327389	16	0	33	9	26	3	31	9	63	3	47	4	24	8	67	7	44	6	6	3
X	8329001	10	0	18	0	9	0	23	0	25	0	23	0	10	0	21	0	24	0	5	0
X	8329112	16	0	18	0	9	0	17	0	29	0	23	0	18	0	25	0	23	0	2	0
X	8329371	20	0	31	0	34	0	43	0	75	0	60	0	53	0	49	0	30	0	8	0
X	8329819	31	0	45	0	34	0	58	0	77	0	43	0	81	0	93	0	39	0	7	0
X	8330201	18	5	37	3	14	1	49	1	46	2	37	9	57	10	82	4	33	2	11	0
X	8331073	12	5	19	3	13	1	28	1	28	1	17	9	24	11	37	4	30	1	7	0
X	8331122	21	5	20	4	20	2	35	3	34	6	30	8	22	7	38	1	27	4	4	1
X	8332319	23	5	27	10	31	0	42	4	64	5	22	4	51	8	83	7	27	0	6	0
X	8332402	22	4	28	14	26	0	40	6	63	5	33	5	55	8	74	7	29	5	15	1
X	8332979	23	0	67	13	33	3	45	3	101	5	60	12	53	19	103	9	27	3	18	1
X	8333252	27	0	41	13	31	2	52	2	54	1	52	9	81	22	93	10	38	3	13	3
X	8334547	14	0	20	3	9	1	27	0	28	1	21	5	10	3	21	0	25	0	6	0
X	8335321	15	0	9	6	22	13	31	10	50	7	27	18	16	7	28	8	17	4	14	2
X	8335365	17	1	17	6	32	5	41	10	67	6	43	6	26	10	43	8	23	3	21	2
X	8335599	36	0	45	10	38	6	61	6	78	6	38	8	85	9	84	8	36	2	30	4
X	8335736	31	0	30	3	26	0	52	7	45	4	41	7	43	9	64	1	23	6	15	3
X	8336235	14	3	19	7	16	2	39	6	31	3	23	8	22	7	49	4	42	5	6	0
X	8336375	18	1	43	9	27	4	56	5	72	8	36	9	68	17	88	2	41	3	14	0
X	8336730	15	3	24	4	24	1	38	7	56	3	32	5	38	9	47	4	39	4	10	2
X	8337468	16	0	21	1	19	0	32	1	20	3	20	1	16	5	26	1	19	4	6	0
X	8338036	11	2	15	2	14	3	22	2	22	4	16	4	12	2	17	4	20	2	7	0
X	8338374	23	1	35	7	46	2	30	5	47	3	40	13	51	10	59	4	25	2	15	0
X	8338387	23	1	35	8	46	2	30	5	50	3	44	13	53	10	64	5	24	2	17	0
X	8338978	14	0	19	6	22	0	33	2	42	0	18	7	25	7	45	0	18	3	9	0
X	8339100	13	0	33	5	17	2	32	1	45	4	25	3	27	7	47	4	27	4	6	0
X	8339292	18	2	21	4	13	2	27	3	29	4	25	4	40	3	43	1	36	3	2	0
X	8339487	18	4	41	13	18	1	45	3	64	1	29	6	55	8	52	4	42	1	15	0
X	8340122	9	0	11	1	15	1	22	0	21	1	20	5	7	0	13	1	19	2	6	0
X	8340315	15	2	22	11	20	2	43	2	39	4	36	3	30	6	53	1	39	3	11	1
X	8340562	10	1	17	2	16	2	29	1	28	4	34	4	21	3	34	2	26	4	3	0
X	8341242	25	1	36	9	29	6	41	4	50	5	46	3	61	19	53	4	50	3	26	1
X	8342337	23	3	56	9	24	7	44	9	89	4	77	0	98	12	102	3	39	4	17	3
X	8342366	26	3	46	13	32	5	46	8	92	4	84	1	85	9	99	4	42	3	16	0
X	8342614	20	1	37	9	24	4	34	2	38	4	49	5	53	9	50	4	36	7	15	1
X	8343002	13	0	5	2	6	1	19	0	16	1	27	1	7	0	11	2	11	1	5	0
X	8343132	7	1	16	5	17	3	25	6	34	0	48	2	25	4	31	7	31	2	10	0
X	8343425	29	0	52	7	26	3	45	0	66	5	34	6	66	11	56	7	42	2	20	1
X	8344917	27	0	33	13	32	6	40	2	52	2	43	12	69	9	66	2	41	2	15	2
X	8344978	27	2	34	14	28	3	52	7	50	2	50	12	89	10	89	4	40	1	14	2
X	8346152	24	1	29	6	33	1	40	6	67	4	38	5	50	8	51	4	35	3	21	2
X	8346567	31	1	31	5	30	1	42	4	61	5	35	5	41	8	45	4	38	0	10	0
X	8346773	6	0	14	3	8	1	22	2	35	0	16	8	14	2	38	2	25	1	5	0
X	8346788	8	0	22	3	9	1	24	3	37	0	18	8	17	2	48	2	22	2	6	1
X	8347473	17	0	23	7	32	0	25	5	37	4	19	6	34	3	43	0	33	2	7	1
X	8348128	19	2	54	16	22	1	31	4	57	3	34	13	65	13	86	8	41	6	17	1
X	8348847	16	4	15	4	21	2	26	3	32	2	19	7	35	4	24	3	24	4	9	0
X	8348859	13	4	9	4	14	2	20	3	23	1	16	5	25	3	21	3	23	4	6	0
X	8349676	24	7	58	15	43	5	31	4	85	0	43	5	98	12	81	7	51	1	13	4
X	8350326	29	2	69	14	44	0	60	7	74	3	67	12	109	19	107	6	63	4	26	2
X	8351071	21	1	55	11	44	4	44	3	90	4	49	10	101	15	100	14	42	3	27	0
X	8351170	24	1	38	5	33	2	43	1	65	3	37	7	70	8	82	12	43	6	13	1
X	8351303	17	0	23	5	13	0	35	1	28	1	33	3	22	4	34	1	37	5	6	0
X	8351599	25	2	22	6	40	1	36	4	55	4	40	7	35	6	39	6	43	3	18	0
X	8351702	23	0	32	6	41	3	44	3	62	6	50	10	49	5	64	2	36	5	25	0
X	8353711	26	0	58	15	22	0	48	4	77	2	33	10	82	19	79	6	35	6	7	2
X	8354048	19	0	16	4	14	3	29	7	25	1	21	2	16	4	27	2	20	1	13	1
X	8355284	22	2	38	8	32	0	38	5	66	2	27	9	40	5	58	2	30	0	21	0
X	8355501	21	1	58	13	38	2	49	6	87	8	31	5	87	18	93	5	47	5	17	1
X	8356133	14	0	15	4	17	1	38	2	25	0	17	2	11	2	35	2	29	3	7	0
X	8356136	14	0	15	4	17	1	38	2	25	0	17	2	12	2	35	2	29	3	8	0
X	8356713	14	1	13	4	20	1	18	4	24	1	27	4	15	0	17	1	22	3	7	0
X	8356823	20	1	10	3	28	1	20	1	24	1	25	5	10	0	24	1	23	5	7	0
X	8356963	26	3	9	5	23	4	18	5	43	2	21	5	16	6	34	6	37	1	17	2
X	8357025	26	2	21	5	30	4	29	4	56	4	34	5	32	6	49	9	41	2	11	2
X	8357275	24	1	62	12	38	2	36	2	60	8	50	9	104	17	87	7	53	11	14	1
X	8357339	24	0	57	8	44	2	36	1	59	8	49	7	98	16	79	6	48	7	11	1
X	8358292	13	1	14	3	17	2	23	0	33	0	21	5	18	2	27	2	34	1	4	0
X	8358947	25	1	34	7	29	6	36	1	61	1	32	8	45	8	54	2	35	3	13	1
X	8359534	22	4	44	6	32	4	35	2	57	4	38	7	55	14	53	6	35	5	13	1
X	8359553	18	4	42	7	32	4	38	2	51	6	38	7	54	13	52	7	34	4	15	1
X	8359709	13	0	16	6	14	4	28	1	21	1	26	4	17	3	21	4	23	3	5	0
X	8359827	3	0	3	3	18	1	28	0	8	1	15	1	6	1	14	0	27	5	2	0
X	8360487	27	1	42	14	30	4	30	1	59	6	39	10	84	10	68	8	46	4	14	0
X	8361142	10	0	10	1	23	3	25	3	22	1	25	2	12	1	29	1	25	2	4	2
X	8361355	15	0	42	10	33	3	35	0	84	4	34	7	58	6	97	3	35	2	18	0
X	8361421	14	1	39	7	30	5	40	1	84	5	37	6	64	8	80	0	40	2	25	1
X	8361868	22	1	34	11	31	9	32	0	60	7	39	5	52	10	51	6	33	1	17	0
X	8362142	9	0	34	5	32	4	35	4	72	1	33	7	26	6	50	3	27	1	11	0
X	8362156	8	0	38	5	32	4	39	4	74	3	31	6	27	6	53	3	28	3	10	0
X	8363053	17	1	22	6	25	2	37	1	36	0	23	1	29	6	40	4	27	2	6	0
X	8363541	24	0	24	7	27	2	22	6	36	2	15	2	43	6	51	3	31	2	10	1
X	8363597	25	0	43	11	48	4	44	8	60	2	31	10	69	12	76	7	36	3	16	0
X	8364153	18	1	29	4	26	6	55	3	78	1	35	7	73	9	75	1	47	3	14	1
X	8364225	15	2	31	6	27	2	57	0	75	1	31	7	56	7	83	4	47	4	13	1
X	8364726	18	3	39	2	25	7	36	2	55	0	24	2	42	4	54	7	21	0	10	0
X	8364910	16	1	15	6	19	3	25	1	33	1	28	2	20	0	21	0	24	5	13	0
X	8364939	16	1	12	6	18	2	21	1	31	0	26	2	19	0	24	1	25	5	13	0
X	8365218	24	0	34	7	25	3	41	4	65	5	35	11	53	8	65	2	48	5	9	1
X	8365484	25	1	43	9	30	6	40	5	76	7	31	6	64	15	80	2	37	2	22	0
X	8365943	10	1	6	3	7	1	7	3	12	0	15	3	7	2	16	1	8	1	6	0
X	8366072	11	0	13	3	26	1	19	1	29	3	31	9	16	3	27	0	26	5	11	0
X	8366660	25	0	49	15	45	6	41	3	94	8	39	10	77	10	84	10	43	4	21	4
X	8367526	11	0	4	1	9	0	6	0	5	0	10	2	9	0	17	0	18	2	2	0
X	8367930	4	0	15	4	9	0	14	1	15	1	13	5	11	0	25	1	14	1	4	0
X	8368879	14	3	27	7	31	9	44	5	72	2	34	5	49	6	60	6	44	2	4	1
X	8369020	5	1	7	1	5	1	23	2	11	2	9	6	6	1	10	1	15	0	9	1
X	8369032	5	1	7	1	5	0	23	2	11	2	9	6	6	1	10	1	16	0	9	1
X	8369087	8	1	17	1	8	4	20	1	19	1	14	3	11	1	22	2	21	0	13	1
X	8369399	14	2	44	6	35	0	49	2	70	1	36	5	70	14	53	7	44	2	20	1
X	8369420	11	2	29	6	29	0	36	2	61	2	29	8	51	14	45	4	36	2	16	1
X	8369971	13	1	14	6	24	6	16	1	35	2	23	6	21	1	35	2	25	0	8	0
X	8370112	9	1	12	4	16	4	14	2	20	0	14	2	6	1	8	1	16	1	2	0
X	8370491	25	4	33	7	33	1	38	5	59	2	53	8	71	17	75	9	47	3	10	1
X	8370649	17	2	39	10	42	1	46	3	53	2	44	9	62	19	81	12	38	4	16	0
X	8371249	31	5	28	6	37	1	31	0	69	3	40	7	46	5	52	1	35	0	6	0
X	8371328	30	3	23	9	26	2	34	3	59	2	35	8	47	1	46	3	32	0	4	1
X	8371607	7	0	9	0	19	1	14	3	16	0	14	4	11	1	15	4	20	1	5	0
X	8371875	24	3	36	16	46	6	57	1	48	1	44	6	84	14	79	1	51	0	9	4
X	8372283	15	3	18	5	20	2	18	4	26	2	18	8	19	3	26	1	18	1	3	1
X	8372542	22	4	50	14	35	8	43	5	76	4	53	10	68	13	75	7	41	3	18	2
X	8372725	21	4	28	6	36	3	31	4	55	1	29	4	42	8	62	4	39	4	13	0
X	8373641	18	1	9	1	24	2	23	0	17	1	18	5	9	2	22	4	30	0	7	2
X	8374489	7	1	17	3	12	2	25	2	36	2	21	2	23	5	16	0	32	0	4	0
X	8374811	25	0	36	11	21	6	30	6	49	4	25	4	33	5	52	1	50	2	4	0
X	8375094	10	0	6	3	20	0	40	3	25	1	30	1	18	2	31	1	25	1	15	0
X	8376793	27	1	45	9	26	3	48	2	60	2	33	5	53	15	75	6	42	3	11	0
X	8377051	19	3	45	11	33	3	28	8	59	5	45	6	50	11	77	8	48	3	7	0
X	8377414	16	0	15	4	14	2	26	3	43	0	39	4	32	5	47	4	32	3	13	0
X	8377467	19	0	17	4	18	3	26	5	44	0	38	3	34	5	51	4	38	3	10	0
X	8377775	18	1	32	9	35	4	47	4	59	1	32	7	62	10	60	9	46	3	16	0
X	8377793	18	1	32	12	38	4	45	3	53	1	33	5	64	10	58	9	46	5	16	0
X	8378516	34	6	65	13	37	5	45	3	74	1	51	9	81	11	69	10	52	5	21	0
X	8378799	24	2	25	6	26	3	35	1	37	0	29	4	31	6	37	1	34	2	12	1
X	8380324	22	7	26	7	21	0	37	2	42	3	40	4	61	7	70	7	45	4	12	1
X	8381735	17	5	35	17	35	9	42	3	76	4	50	14	82	12	77	3	40	4	15	1
X	8383290	18	0	10	0	23	0	18	0	33	1	27	8	25	2	22	1	37	3	8	1
X	8383772	24	0	45	15	38	1	43	7	50	8	43	11	62	16	67	5	54	2	14	1
X	8383999	26	1	39	10	31	5	42	5	54	5	35	5	49	9	67	8	43	2	22	0
X	8384920	30	0	61	20	23	7	47	4	75	0	54	8	108	22	93	4	48	5	21	3
X	8385147	13	1	44	4	11	1	43	0	53	3	38	3	55	10	58	1	36	1	15	2
X	8385917	28	0	18	6	23	1	34	0	48	1	31	4	32	6	31	5	22	3	3	1
X	8386055	13	1	20	2	33	1	37	1	39	3	30	5	35	4	35	1	31	0	5	4
X	8386604	31	1	50	4	41	5	40	3	66	7	42	9	80	16	94	19	50	2	18	2
X	8386888	25	3	34	7	22	1	37	2	62	4	38	4	37	6	32	4	35	2	11	2
X	8387697	27	0	44	4	18	3	39	0	41	1	31	12	54	2	63	8	32	0	7	0
X	8387930	20	0	12	2	14	0	23	1	21	0	9	4	22	4	21	2	14	0	7	0
X	8389760	28	0	31	6	34	3	37	1	67	2	46	7	53	12	61	5	49	2	13	2
X	8389763	27	0	31	6	34	2	37	1	67	2	45	7	53	11	61	5	49	2	13	2
X	8389979	23	2	17	8	35	4	55	4	53	4	39	7	43	11	44	2	36	1	19	2
X	8390255	29	1	22	9	38	5	26	3	43	1	32	9	58	15	45	5	29	3	11	1
X	8390329	20	0	23	10	29	3	28	0	44	1	40	9	59	7	54	5	22	6	12	0
X	8390549	15	2	68	7	42	6	66	4	67	1	40	4	99	17	94	1	55	6	15	0
X	8391340	24	0	32	6	23	0	25	1	41	1	36	8	38	8	45	3	26	1	11	1
X	8391711	24	1	31	1	43	1	29	4	51	1	32	8	37	5	45	3	40	5	13	0
X	8391810	25	1	44	1	36	2	22	3	38	1	29	10	48	6	59	4	32	7	16	2
X	8391814	27	1	46	1	38	2	22	4	39	1	29	10	49	7	62	4	36	7	16	2
X	8392016	24	2	44	8	30	2	44	6	47	5	35	4	51	5	66	3	31	5	7	1
X	8392281	24	2	39	14	42	2	35	7	68	3	26	5	94	14	82	4	53	5	17	0
X	8392586	20	0	31	13	28	3	44	1	75	3	51	3	45	5	53	15	35	1	16	1
X	8392703	20	0	16	5	32	1	33	2	55	3	41	4	27	4	47	8	39	3	10	1
X	8393560	30	0	56	14	37	0	51	7	64	3	45	10	83	19	88	10	57	2	28	0
X	8393957	15	2	47	4	21	0	35	3	47	3	27	4	40	6	61	2	18	1	11	0
X	8394003	17	2	49	5	24	1	45	4	51	4	30	5	49	6	69	2	21	1	14	0
X	8394254	14	0	24	6	19	2	26	1	37	2	22	2	20	5	37	5	28	3	13	1
X	8394314	11	0	18	1	17	3	25	0	28	1	21	3	18	5	44	4	18	4	11	1
X	8395118	19	0	14	2	16	1	30	3	29	1	23	1	16	4	25	3	28	2	6	1
X	8395402	21	1	50	9	36	2	40	6	64	3	40	10	73	9	90	5	43	6	18	1
X	8395628	30	1	56	9	42	2	41	1	68	1	44	14	80	7	82	9	49	2	20	1
X	8395821	24	1	68	11	42	4	52	3	72	2	47	11	80	16	85	7	38	1	16	1
X	8396294	14	5	42	8	25	1	60	4	45	1	34	4	49	12	62	6	41	1	8	1
X	8396360	20	3	26	5	20	2	48	4	29	1	29	5	32	5	48	5	39	0	5	0
X	8396700	23	0	10	2	7	1	17	1	29	1	23	7	12	2	27	3	34	3	7	1
X	8397590	27	2	64	12	35	2	53	4	68	4	47	4	89	17	79	9	56	0	24	2
X	8397823	35	2	59	10	42	6	69	3	96	1	53	11	64	11	90	3	48	6	16	3
X	8397872	36	1	48	4	43	4	61	2	87	1	44	12	63	9	72	5	44	6	15	3
X	8400020	13	0	18	7	25	3	39	3	44	3	27	5	28	8	48	1	41	4	9	2
X	8400134	8	0	5	2	24	3	29	3	27	1	20	2	14	7	37	1	25	3	11	2
X	8400612	18	1	23	8	31	2	20	2	35	0	10	7	25	5	40	1	11	1	13	0
X	8400935	13	2	27	5	20	1	26	0	25	3	24	4	20	2	43	4	24	3	10	0
X	8400997	16	1	36	17	25	3	26	0	51	3	32	10	39	12	50	4	30	2	10	1
X	8401166	23	1	70	22	27	1	46	1	81	6	34	7	91	15	89	7	38	3	21	2
X	8401438	27	0	49	3	33	1	32	0	65	3	57	1	59	2	81	3	40	2	20	0
X	8401492	25	0	58	1	38	1	36	0	69	4	57	1	76	2	88	2	47	1	22	0
X	8401781	22	1	51	16	44	2	48	6	70	4	41	8	87	14	87	4	47	2	15	2
X	8401885	27	0	52	11	36	7	49	6	71	2	38	9	74	14	90	8	53	2	26	2
X	8402320	12	1	17	2	20	4	25	6	28	2	24	3	23	3	37	3	16	1	11	1
X	8402358	12	1	23	2	21	3	22	4	33	2	27	2	21	2	37	4	20	0	11	1
X	8402538	10	1	20	9	12	4	30	1	29	1	18	4	25	5	42	2	19	1	4	0
X	8402700	5	0	10	8	18	2	32	2	21	2	20	8	15	4	26	0	21	1	7	0
X	8402982	12	0	21	6	31	0	33	4	48	2	20	9	34	4	57	2	25	3	13	3
X	8404137	14	0	17	5	19	1	18	4	30	1	24	8	15	5	24	4	27	1	5	0
X	8404718	30	1	51	12	31	5	44	2	77	1	52	7	84	21	92	3	38	0	15	0
X	8405862	23	2	38	5	32	1	51	4	59	2	55	7	70	6	61	2	23	3	12	0
X	8406980	25	1	33	1	22	3	21	4	45	2	37	2	23	2	45	0	35	4	7	1
X	8406995	27	1	35	1	21	3	18	5	46	2	35	2	25	2	45	0	36	4	7	1
X	8407195	32	0	48	9	35	3	53	5	92	4	49	6	98	18	92	3	45	3	15	2
X	8407780	30	1	20	2	25	1	31	5	34	1	22	6	17	4	26	0	21	2	9	2
X	8408331	30	4	27	6	28	1	38	2	56	1	44	6	40	9	54	3	44	0	9	2
X	8408343	30	4	39	13	31	3	49	2	67	2	43	8	53	14	65	4	48	0	13	2
X	8408953	10	1	42	11	35	2	37	0	69	5	52	2	76	11	63	6	43	3	16	0
X	8409216	20	1	50	9	34	4	35	1	73	3	46	7	79	11	51	4	47	3	14	0
X	8409802	9	0	19	0	16	2	14	2	10	1	19	5	23	1	28	1	25	0	7	0
X	8410692	18	0	34	6	24	1	25	3	51	1	36	3	52	8	72	1	30	0	18	0
X	8411169	16	0	20	2	13	1	35	1	38	1	22	3	23	2	43	2	40	3	11	0
X	8411170	16	0	20	2	13	1	35	1	38	1	22	3	23	2	43	2	40	3	11	0
X	8412026	9	0	22	3	22	0	20	1	42	4	31	8	32	8	49	4	23	0	15	0
X	8412033	10	0	21	3	20	0	19	1	42	4	29	8	30	9	51	5	21	0	16	0
X	8412047	10	0	21	3	23	0	21	1	45	4	32	5	32	9	53	5	24	0	16	0
X	8413460	21	1	14	6	13	2	30	0	40	2	32	4	16	4	37	3	23	2	13	0
X	8413592	22	0	18	3	24	2	44	3	38	2	41	6	26	3	31	4	34	1	12	0
X	8414224	14	1	35	11	31	3	36	8	64	10	37	5	75	11	88	4	42	2	19	2
X	8414814	26	0	22	7	34	5	36	2	46	2	32	6	38	5	50	4	32	2	14	0
X	8414896	18	0	18	8	28	5	31	3	35	2	25	2	27	4	36	2	26	0	10	0
X	8416531	27	0	37	6	34	5	45	0	67	4	46	1	77	7	63	6	47	0	18	0
X	8416599	21	0	50	5	35	5	45	0	76	4	42	1	71	9	67	8	51	3	17	0
X	8417184	32	2	35	8	31	5	47	7	54	4	37	6	36	7	52	3	33	1	22	2
X	8417704	21	3	42	20	29	5	33	0	61	8	40	7	54	19	65	1	44	1	10	0
X	8418429	19	2	55	16	38	5	49	2	65	9	59	6	72	12	70	5	44	1	13	1
X	8419258	18	2	18	7	26	1	35	0	40	2	24	3	18	5	20	2	31	1	5	0
X	8421335	26	0	22	2	39	2	46	2	56	4	42	3	52	13	50	2	49	4	10	0
X	8424066	21	0	27	6	23	2	29	1	30	4	38	4	29	7	46	1	30	3	10	1
X	8424282	21	2	50	11	43	2	44	2	89	4	49	5	63	9	81	8	49	3	13	1
X	8426026	25	3	52	7	33	1	34	4	65	9	44	5	49	7	79	3	37	3	20	2
X	8426804	28	4	53	9	51	4	41	6	66	6	49	14	110	16	72	4	39	3	20	3
X	8427508	20	4	32	5	27	3	44	5	48	5	33	6	32	8	53	5	37	2	8	1
X	8428039	19	3	25	7	25	1	40	5	59	6	33	6	36	15	51	5	37	7	5	0
X	8428314	12	1	10	4	16	1	18	1	7	0	13	8	6	0	24	2	16	2	5	0
X	8428851	12	1	29	4	33	1	41	1	33	5	23	7	36	6	45	1	39	2	21	1
X	8428852	12	1	29	4	31	3	41	1	33	5	23	7	36	6	45	1	39	2	21	1
X	8428874	12	1	34	7	36	1	48	2	34	5	27	5	39	9	47	4	35	2	23	1
X	8428919	12	1	33	7	36	0	41	2	50	6	36	4	50	14	51	5	40	2	19	1
X	8429761	15	0	27	0	21	0	35	2	32	1	21	6	26	5	35	2	21	3	12	3
X	8429842	11	0	30	0	18	1	32	1	30	0	32	5	29	3	33	1	25	3	7	2
X	8429952	8	0	12	2	15	0	20	3	15	1	21	1	9	3	14	2	20	2	7	0
X	8430070	16	0	22	6	23	0	34	3	32	5	22	3	39	8	34	4	25	3	10	0
X	8430860	6	0	4	0	9	0	10	2	5	1	20	5	4	0	12	0	16	3	6	0
X	8430929	6	0	10	4	10	0	28	1	13	1	25	2	6	0	20	0	41	1	5	1
X	8430990	5	0	9	7	9	0	30	1	13	1	24	2	6	0	20	1	43	1	4	1
X	8431855	17	2	23	5	19	3	28	1	30	3	23	6	27	1	28	3	34	4	10	0
X	8432137	23	0	35	8	26	1	28	4	60	3	43	8	24	5	83	1	48	6	13	0
X	8432525	30	0	29	3	25	2	41	7	56	2	44	9	37	8	59	9	55	5	7	0
X	8432586	22	2	39	5	30	2	39	7	50	0	50	10	54	7	55	7	54	3	10	1
X	8433352	25	1	58	12	40	5	44	8	73	3	47	11	83	21	79	2	41	2	7	0
X	8433659	11	0	11	3	19	0	32	2	24	2	24	7	12	7	31	4	30	3	5	0
X	8433961	25	1	66	16	47	4	50	6	110	6	42	6	70	18	89	7	53	9	10	0
X	8434288	22	0	33	4	38	1	38	5	65	1	25	5	65	23	63	3	53	4	17	1
X	8434639	25	0	62	8	38	1	49	4	89	5	33	13	87	18	77	7	50	4	19	1
X	8434718	19	0	50	13	35	3	49	3	84	6	45	18	70	15	86	9	35	2	18	0
X	8435637	28	1	36	12	37	3	43	3	76	7	54	4	47	15	64	7	44	6	15	0
X	8436414	22	0	53	6	41	3	35	2	74	5	46	5	66	8	62	9	45	4	13	0
X	8436449	25	0	40	2	32	2	37	2	69	2	39	5	49	7	59	6	48	2	9	0
X	8436795	14	0	17	4	21	1	31	2	47	3	32	12	28	2	34	3	30	4	6	2
X	8437235	20	3	52	6	38	3	37	1	72	3	41	8	50	6	61	10	40	4	9	0
X	8437697	7	0	4	0	7	1	15	3	14	2	22	3	9	0	10	1	16	0	4	1
X	8437987	5	0	4	2	6	0	14	2	14	0	26	4	5	2	15	2	15	1	4	0
X	8438500	18	1	31	14	34	5	28	3	53	2	48	9	40	9	76	6	42	2	11	3
X	8439456	18	0	38	11	23	1	34	3	56	5	30	8	49	10	59	3	38	1	12	0
X	8440033	21	2	54	3	18	3	46	4	67	4	47	13	75	17	82	8	47	2	27	0
X	8440606	15	0	40	7	32	3	41	3	56	4	41	11	57	11	71	2	38	4	10	2
X	8440631	12	0	29	8	25	3	38	1	53	4	39	10	47	12	63	3	27	4	11	2
X	8441364	34	0	50	18	51	8	56	2	86	6	36	15	67	13	92	4	53	3	7	2
X	8441404	33	1	51	14	49	7	52	1	78	5	38	13	75	15	86	4	51	3	10	2
X	8441470	30	1	47	13	48	6	52	1	74	5	33	14	84	17	74	4	48	1	13	1
X	8442121	36	0	58	9	49	10	53	4	80	2	47	11	104	28	68	7	63	2	22	0
X	8442906	9	1	9	0	6	0	19	0	15	2	17	1	7	1	18	1	19	0	9	0
X	8443343	22	0	31	7	35	3	41	5	57	4	45	11	74	14	57	5	37	8	12	0
X	8443973	21	0	39	9	28	0	42	3	64	3	42	11	62	10	77	2	43	4	14	7
X	8444955	20	0	60	9	31	4	47	7	64	4	50	13	85	14	77	3	45	5	25	1
X	8445113	33	1	48	11	23	1	47	2	66	2	58	13	102	18	76	3	44	1	17	7
X	8445783	15	1	42	8	23	2	35	2	60	3	47	7	39	10	75	5	38	3	11	1
X	8446020	23	0	57	3	23	7	45	7	76	4	37	11	58	19	76	4	47	5	32	0
X	8446056	24	1	56	6	29	8	47	5	85	5	42	12	69	17	85	4	52	5	32	0
X	8446142	22	1	47	10	28	8	39	5	73	6	34	11	74	12	77	4	40	3	33	0
X	8447391	27	0	37	7	36	1	42	3	67	5	41	10	63	12	64	17	50	3	21	4
X	8447631	13	0	26	7	19	2	28	5	51	4	37	10	41	10	35	0	48	3	11	1
X	8447729	14	0	18	6	30	2	33	5	56	4	37	8	50	12	53	0	36	3	16	0
X	8448540	29	3	64	16	49	3	60	3	118	6	35	14	71	14	115	7	44	6	14	2
X	8448575	31	3	56	14	44	3	52	3	112	7	36	12	77	12	111	4	39	5	14	2
X	8448725	26	2	44	18	47	1	47	4	125	3	49	6	73	17	92	8	48	6	15	1
X	8449323	14	0	34	7	32	3	37	1	48	3	39	7	33	10	62	4	30	2	10	1
X	8449508	9	0	21	1	16	3	24	1	50	1	37	5	22	1	53	1	40	1	12	1
X	8449517	9	0	21	0	18	3	24	1	47	1	36	6	22	1	51	1	40	2	9	1
X	8449547	8	0	19	0	18	1	23	0	44	1	30	6	15	2	43	2	30	2	8	1
X	8449727	7	0	6	2	8	0	18	2	9	0	13	4	10	1	10	1	12	1	3	2
X	8450397	12	0	16	4	25	4	40	2	42	1	27	6	19	3	38	1	37	2	5	1
X	8450473	17	0	19	5	29	4	46	1	51	1	26	10	29	8	50	1	40	4	10	2
X	8450684	12	0	24	7	39	1	34	5	59	0	37	5	42	15	61	5	30	2	13	2
X	8451376	23	1	43	8	37	4	43	2	64	3	56	8	85	16	57	12	45	0	20	0
X	8451581	27	1	51	15	28	2	54	1	73	5	46	9	111	22	102	8	61	1	19	0
X	8452151	24	1	52	10	41	0	47	3	75	3	47	10	80	27	77	12	31	1	35	2
X	8453360	42	1	63	5	42	1	42	1	92	1	53	8	117	9	113	7	58	2	26	1
X	8453446	30	1	43	7	50	4	48	1	86	2	41	9	83	12	103	7	48	2	25	0
X	8453492	28	1	37	8	46	5	41	1	76	3	36	5	75	14	100	6	47	2	22	0
X	8453655	18	3	31	2	31	2	30	3	38	1	40	3	28	13	45	2	26	5	19	0
X	8453931	13	2	19	3	28	0	30	1	41	4	31	3	60	9	60	3	24	3	12	0
X	8454038	15	4	37	6	28	4	35	0	46	8	36	6	83	14	63	8	35	5	17	0
X	8454372	19	0	50	12	21	3	36	2	70	2	42	12	68	14	70	8	43	3	10	2
X	8454531	29	1	48	6	29	3	49	1	84	3	49	9	94	24	91	4	47	6	30	3
X	8454985	26	4	64	8	44	3	53	6	76	3	45	11	90	14	75	10	52	0	15	1
X	8455326	24	4	50	17	48	4	49	5	73	3	45	4	88	16	79	11	44	1	31	1
X	8456266	8	0	12	0	19	1	29	1	21	2	25	2	15	3	20	0	18	1	3	0
X	8456367	11	1	24	5	25	1	38	3	51	4	27	11	43	8	42	5	39	2	10	1
X	8456392	15	2	23	6	24	1	39	3	61	3	30	11	48	8	50	5	36	2	10	1
X	8456995	17	1	16	3	13	0	29	0	35	1	31	0	32	2	40	2	27	0	7	0
X	8457331	20	2	43	11	39	6	43	4	69	2	48	7	101	17	81	8	51	5	23	1
X	8457856	11	0	26	7	41	4	27	3	61	5	32	12	44	7	55	6	48	2	17	0
X	8459501	18	1	37	12	35	1	43	3	74	8	56	4	52	4	78	12	54	2	16	0
X	8459571	22	2	50	10	35	1	39	2	90	5	52	5	75	5	66	10	51	1	18	0
X	8459730	16	2	24	5	15	0	39	1	39	3	31	2	31	2	48	7	35	0	15	0
X	8459814	13	2	14	5	15	0	33	0	38	1	36	3	38	2	49	4	31	2	13	0
X	8459964	18	3	22	3	23	1	35	2	32	0	37	4	48	6	53	6	35	1	14	0
X	8459967	18	3	22	3	23	1	35	2	33	0	36	5	48	6	53	6	35	1	14	0
X	8459971	18	3	23	3	23	1	35	2	33	1	36	5	48	7	54	7	35	1	14	0
X	8460074	13	1	39	5	32	0	35	3	59	3	26	12	62	8	68	12	36	2	14	3
X	8460342	10	0	9	4	14	1	23	0	21	2	16	4	12	6	29	1	17	0	6	0
X	8460435	11	0	10	2	14	1	24	1	20	1	20	2	12	7	22	2	20	0	6	0
X	8460761	21	3	35	3	37	6	44	1	73	1	50	11	61	6	70	4	38	4	18	0
X	8460778	21	3	38	3	36	6	45	1	78	1	53	12	64	6	78	4	41	4	18	0
X	8460866	23	2	46	12	31	5	44	1	69	4	49	8	105	12	91	8	54	0	18	2
X	8460946	32	4	41	13	32	4	46	2	78	5	53	10	111	12	95	8	58	1	12	2
X	8461978	13	3	14	6	6	0	35	0	31	0	27	3	19	1	40	1	25	2	4	0
X	8462576	16	1	16	9	13	4	30	1	33	2	26	3	19	5	43	6	25	1	9	0
X	8462625	7	0	11	5	22	3	23	1	27	3	23	3	15	6	32	3	26	1	9	2
X	8463136	20	0	35	3	22	1	29	4	23	0	23	4	23	2	27	0	14	3	10	1
X	8463391	15	0	8	4	19	1	15	0	29	1	19	10	11	2	30	0	10	1	5	1
X	8463535	11	0	10	1	11	2	23	0	19	2	19	4	11	3	24	2	18	1	5	0
X	8463591	9	0	3	1	10	2	20	0	12	0	14	3	5	1	12	1	11	1	5	0
X	8463863	10	1	9	3	7	3	27	2	12	1	18	5	7	2	18	3	16	2	4	1
X	8463965	22	1	32	10	32	2	34	3	47	2	35	6	62	6	64	8	50	3	12	0
X	8464154	29	0	54	20	37	5	53	4	66	7	46	15	123	16	91	10	58	8	24	1
X	8464856	28	5	23	6	37	4	54	2	74	6	39	7	55	11	59	8	56	1	19	0
X	8465070	11	1	22	8	21	2	26	2	32	6	15	9	17	1	45	4	19	3	11	1
X	8465426	6	1	5	0	2	1	13	0	15	1	13	2	2	3	5	1	11	0	5	1
X	8465607	10	1	19	0	10	2	27	6	30	3	22	2	19	3	29	1	15	0	6	0
X	8465982	15	0	24	2	28	1	34	5	43	1	19	7	34	7	57	8	38	1	7	0
X	8466355	20	1	36	12	38	8	33	6	60	3	34	12	54	8	58	6	29	4	14	1
X	8466465	20	0	32	4	38	6	37	4	47	0	28	10	54	9	51	7	12	1	16	1
X	8467180	26	1	44	9	34	2	47	7	53	6	30	7	73	12	67	3	25	4	11	2
X	8467311	24	2	50	8	52	4	63	5	74	7	42	11	81	17	89	11	33	2	21	2
X	8467627	24	1	27	1	29	2	50	3	66	3	37	11	38	3	74	5	29	0	12	1
X	8467885	21	2	59	2	33	4	45	3	83	5	45	9	83	18	81	7	35	4	13	0
X	8468106	20	1	39	5	28	5	37	4	65	3	32	3	69	12	58	9	38	4	11	0
X	8468760	24	4	52	14	49	1	58	2	90	8	64	7	75	26	88	6	44	7	17	1
X	8468772	24	4	53	15	51	1	56	2	92	8	67	7	80	26	85	6	46	5	16	1
X	8468807	29	3	55	13	57	1	60	1	87	5	65	7	80	26	92	8	45	11	21	1
X	8470171	20	4	58	15	30	2	42	4	84	1	53	7	89	20	86	5	43	4	17	0
X	8470426	17	1	63	10	34	4	53	3	81	1	64	6	85	14	92	2	47	2	16	4
X	8470786	17	3	20	4	37	3	41	2	47	0	40	4	28	5	53	1	40	6	8	0
X	8471440	28	5	79	8	46	10	67	9	91	3	59	8	136	31	80	7	42	4	19	4
X	8471495	27	5	75	6	41	13	72	7	88	3	56	6	120	33	89	6	52	10	27	4
X	8471497	28	5	74	6	43	13	72	7	90	3	57	6	122	34	89	6	53	10	27	4
X	8471518	22	4	71	6	37	12	66	7	85	2	57	5	107	30	83	6	58	8	23	3
X	8471637	24	5	59	12	42	8	44	6	97	6	42	8	104	18	89	4	69	11	25	2
X	8473543	22	6	40	15	41	4	53	1	57	5	54	9	84	19	82	9	45	2	19	1
X	8473806	23	2	40	7	28	4	35	3	68	0	38	6	43	7	70	5	32	1	20	1
X	8474249	22	4	35	10	49	4	45	9	72	2	47	8	52	11	49	9	42	3	17	2
X	8474312	28	2	37	11	41	4	58	6	84	3	47	12	69	16	73	5	46	2	18	2
X	8474907	20	4	51	13	53	3	47	5	69	1	61	10	118	27	128	7	34	6	22	3
X	8476308	40	6	63	14	31	4	33	5	82	3	50	3	95	13	107	6	38	8	14	1
X	8476959	25	0	22	5	47	2	38	1	68	1	37	5	31	3	48	7	39	2	9	0
X	8477241	26	1	43	11	53	2	48	4	64	4	50	12	90	14	82	3	52	3	20	1
X	8477752	24	0	58	17	33	2	51	7	71	2	50	12	101	18	105	3	51	5	24	2
X	8477843	23	0	38	14	37	5	31	5	54	3	41	8	79	10	95	4	39	5	19	2
X	8478482	29	0	51	4	40	2	49	0	66	1	30	1	70	4	70	3	52	1	14	0
X	8478489	32	0	55	4	45	2	55	0	77	1	36	1	84	4	80	3	59	1	15	0
X	8479495	25	1	51	11	34	3	45	4	79	1	54	4	50	11	68	9	43	4	19	1
X	8479927	14	3	20	4	17	4	32	2	41	2	23	3	21	2	38	0	18	1	2	1
X	8480299	19	1	26	3	31	1	50	1	61	0	31	6	38	5	50	1	26	3	10	1
X	8480670	17	0	17	2	17	2	32	2	31	1	25	6	7	4	25	4	20	1	5	2
X	8480888	18	1	22	4	27	4	24	4	32	0	34	8	26	4	36	3	28	0	3	3
X	8481589	28	3	50	14	51	5	64	9	68	2	53	7	94	12	56	12	39	1	15	0
X	8481634	29	4	54	15	46	7	56	7	82	2	52	8	101	14	66	12	42	1	15	0
X	8481637	29	4	54	15	46	7	55	7	82	2	53	8	101	16	66	11	42	1	14	0
X	8481642	31	4	53	14	46	7	54	7	77	2	51	8	97	17	63	11	40	1	14	0
X	8481782	29	0	60	17	36	5	48	13	69	5	56	9	103	16	88	11	55	3	24	0
X	8481819	19	1	63	15	26	8	42	10	69	7	63	11	113	16	81	10	52	3	23	2
X	8482159	24	1	33	9	35	3	38	2	44	0	36	5	81	10	61	2	30	1	16	1
X	8482385	29	1	40	8	32	6	25	3	60	3	51	9	50	9	59	3	36	4	15	0
X	8482451	28	0	39	9	27	5	28	2	63	2	42	9	55	7	63	8	27	3	14	2
X	8482655	30	0	29	7	34	1	26	2	63	2	41	2	32	6	50	2	28	5	13	0
X	8482918	20	1	41	11	36	4	43	6	78	6	29	9	59	17	71	7	47	7	12	3
X	8483294	27	1	18	8	30	2	41	3	80	3	29	6	50	10	58	3	29	9	14	0
X	8483696	16	1	26	4	32	0	21	1	48	2	28	8	38	6	35	2	29	0	9	3
X	8483880	14	0	12	3	23	4	15	1	16	2	22	3	15	1	16	1	19	0	2	0
X	8483994	21	1	9	3	23	2	19	2	34	2	25	3	17	1	26	5	20	1	7	0
X	8484154	14	3	37	16	41	1	48	3	74	5	35	8	80	18	87	8	48	3	18	0
X	8484264	22	0	46	22	43	1	46	2	88	3	28	6	54	18	88	6	46	0	13	1
X	8484723	16	1	6	1	22	4	15	1	30	1	19	0	12	4	39	0	23	2	7	2
X	8484731	14	1	6	1	22	3	13	1	27	1	18	0	10	3	33	0	22	2	7	2
X	8484815	16	0	13	3	21	2	10	1	30	0	20	3	13	5	36	2	33	0	12	1
X	8485107	9	0	13	0	9	0	14	1	26	0	10	7	10	1	16	0	18	0	7	0
X	8485118	12	0	19	1	16	1	26	2	31	1	16	7	12	1	21	0	26	1	7	0
X	8485275	17	3	32	2	38	2	44	3	67	4	40	7	49	9	74	4	48	5	14	3
X	8485331	21	5	44	4	40	2	48	5	72	6	49	5	76	15	104	4	54	7	28	3
X	8485440	18	5	46	8	40	4	46	4	74	7	33	8	71	15	108	4	52	5	27	2
X	8485647	18	0	45	5	35	6	46	5	82	2	27	3	64	14	104	6	49	4	25	1
X	8486088	9	0	6	1	8	6	18	3	15	0	14	5	23	2	15	3	24	1	7	1
X	8486475	16	0	16	5	16	0	16	1	17	1	31	5	18	1	29	5	25	0	3	0
X	8487241	25	0	29	7	21	3	30	3	55	3	24	4	44	9	66	5	32	1	4	1
X	8487263	21	0	25	4	17	3	27	3	46	2	20	1	33	2	55	2	28	0	4	1
X	8487325	11	0	19	1	13	1	21	0	37	1	17	2	13	6	29	2	24	1	5	1
X	8487391	12	0	24	3	20	3	33	3	55	2	33	2	30	5	35	4	35	1	10	0
X	8487502	16	0	13	3	25	1	30	2	33	0	22	1	26	5	29	2	33	1	4	0
X	8488509	12	0	19	0	20	1	30	4	25	2	22	0	22	6	31	5	22	3	9	2
X	8488863	10	2	14	2	16	2	25	1	24	2	22	0	14	3	33	8	24	1	10	1
X	8489073	12	0	13	2	18	2	30	2	27	0	19	3	18	3	33	4	19	2	4	1
X	8489409	25	1	54	18	39	8	39	4	72	3	31	2	68	14	84	6	43	6	21	0
X	8489516	23	1	67	14	45	4	43	2	63	3	27	10	83	15	78	7	45	4	13	2
X	8489556	25	1	64	12	43	3	43	3	69	4	29	11	66	13	70	6	34	5	10	2
X	8489568	25	1	66	12	47	3	42	3	64	4	28	11	65	13	69	6	35	5	12	2
X	8489582	25	1	59	13	43	3	38	3	63	4	27	11	60	13	68	6	33	5	13	2
X	8490314	21	0	20	8	36	2	31	1	49	4	35	7	26	6	56	6	38	4	6	1
X	8490403	19	1	17	5	25	1	24	1	36	0	27	5	18	2	45	3	25	2	9	1
X	8491412	15	1	24	13	29	1	23	7	53	1	45	4	25	6	44	3	28	2	16	0
X	8493289	15	0	15	4	14	0	28	3	18	3	26	0	18	4	26	3	18	5	12	0
X	8493667	19	0	14	3	19	2	33	1	47	1	38	5	13	7	51	5	40	2	9	0
X	8494879	25	0	47	17	25	0	39	7	78	5	48	9	82	12	72	9	42	1	13	2
X	8494903	23	0	47	16	17	0	33	4	75	5	50	7	83	12	59	10	39	1	13	2
X	8494921	23	1	45	12	18	1	35	2	72	4	46	8	89	11	59	8	32	1	13	0
X	8495023	33	3	42	12	22	2	40	3	65	2	43	11	76	14	62	12	27	4	15	0
X	8495223	26	1	22	7	22	2	36	5	41	1	43	4	31	2	46	4	40	3	8	0
X	8495452	18	3	15	4	20	0	24	4	35	0	35	7	25	6	32	6	25	3	5	1
X	8495522	13	3	13	0	19	0	27	1	21	1	25	7	21	7	30	4	22	1	8	1
X	8495858	6	1	8	1	7	0	21	0	8	0	18	3	4	0	15	3	12	1	4	0
X	8495883	5	1	7	1	8	0	21	0	7	1	17	3	6	0	15	3	13	2	5	0
X	8495911	6	0	8	0	8	0	22	0	9	2	15	1	5	0	12	3	16	0	5	0
X	8497300	17	1	24	2	18	0	12	1	41	6	28	8	36	3	36	4	33	3	7	0
X	8497590	23	1	37	2	34	1	45	1	41	1	37	7	32	7	48	4	25	3	15	1
X	8497866	24	1	32	6	33	3	41	4	43	5	23	9	53	6	57	5	30	7	9	1
X	8498083	6	3	8	5	24	0	19	4	33	1	29	9	21	4	33	4	32	3	9	1
X	8498311	11	1	9	4	7	0	15	0	23	2	28	3	9	2	13	1	18	2	11	0
X	8498425	18	3	19	8	15	0	27	2	31	3	30	4	29	3	37	2	14	1	9	0
X	8499300	21	0	32	10	35	0	41	3	65	3	40	10	35	9	65	8	40	1	9	0
X	8499320	21	0	27	10	28	0	31	2	61	3	38	5	27	6	51	4	38	0	7	0
X	8499696	29	3	33	9	42	2	50	3	62	3	41	13	74	8	72	7	32	4	17	0
X	8501560	18	0	36	7	28	4	40	2	52	4	46	6	33	10	42	9	40	0	13	0
X	8501768	45	4	53	8	26	5	41	3	67	4	48	7	81	17	85	5	47	3	15	0
X	8502577	34	4	39	14	40	1	44	1	79	4	49	11	77	14	71	6	44	3	13	2
X	8504658	30	1	31	2	24	1	45	3	64	1	59	8	43	12	87	6	56	2	16	1
X	8504963	15	1	28	2	24	1	28	6	63	1	50	3	42	9	60	9	45	1	15	1
X	8505029	15	1	29	4	23	1	31	9	49	4	47	5	28	6	53	10	37	1	14	1
X	8505322	21	0	40	13	24	2	44	4	60	4	41	6	46	8	63	7	40	6	19	2
X	8506490	12	0	15	2	13	2	17	1	24	0	26	3	8	3	17	0	25	2	7	0
X	8507663	27	0	58	8	38	8	45	4	75	1	38	5	75	15	71	5	38	3	24	2
X	8508012	22	0	42	16	43	4	43	3	48	7	37	5	43	11	56	3	27	2	17	2
X	8508014	22	0	43	16	42	4	42	3	48	7	36	5	43	11	57	3	27	2	18	2
X	8508906	23	1	16	8	23	5	34	5	44	4	31	7	31	15	54	4	27	5	12	1
X	8510363	26	2	55	10	38	3	36	8	68	4	48	11	105	15	92	7	31	8	20	0
X	8510614	30	1	21	4	32	5	33	1	57	2	38	3	31	7	49	2	32	4	15	1
X	8511558	26	7	52	13	43	0	59	2	90	5	43	8	99	12	87	8	28	7	15	1
X	8512390	13	1	45	8	34	1	33	4	68	7	44	13	57	16	63	6	42	5	10	1
X	8512717	27	1	48	13	40	0	57	3	57	6	62	16	93	21	77	7	45	3	23	0
X	8512750	25	1	44	12	40	1	52	3	55	5	54	20	85	18	75	6	45	3	19	0
X	8512880	25	2	26	9	22	2	38	2	44	1	36	10	50	6	57	5	29	4	12	1
X	8513167	38	6	54	8	56	4	47	1	64	4	46	6	88	19	77	3	42	5	29	1
X	8513207	32	4	47	14	50	3	43	1	74	3	39	5	81	18	81	2	46	2	26	2
X	8513231	31	4	46	14	56	3	38	1	77	3	38	6	76	20	73	2	48	3	23	2
X	8513978	15	0	22	4	24	3	27	2	27	3	29	8	22	3	33	3	21	1	13	0
X	8514748	21	3	31	7	28	2	33	0	38	2	33	8	34	6	49	3	34	3	11	0
X	8514804	27	5	56	10	33	0	36	2	63	4	42	9	45	10	71	8	38	5	13	0
X	8515047	23	4	24	9	27	1	30	6	37	3	23	3	40	8	54	9	26	0	14	0
X	8515768	6	1	11	2	8	2	27	4	10	0	9	1	6	1	19	6	21	1	1	0
X	8516940	24	1	11	4	18	2	28	1	21	2	25	9	28	1	29	3	29	4	9	0
X	8517066	22	1	9	5	9	1	28	3	13	1	29	6	18	3	25	5	32	4	1	0
X	8517176	11	1	8	2	9	0	17	3	7	0	20	7	5	1	11	6	25	4	1	1
X	8517264	19	1	8	6	20	2	15	1	26	2	24	7	17	3	19	6	25	1	6	2
X	8517282	23	1	29	6	26	2	22	1	29	3	27	5	21	2	34	6	25	1	6	1
X	8517571	5	0	1	4	4	0	6	1	24	1	17	9	10	3	9	2	9	2	4	0
X	8518039	17	3	36	6	27	2	47	4	77	8	37	10	61	13	72	9	48	4	5	0
X	8518113	16	3	41	6	37	5	55	5	96	8	48	10	57	23	79	9	49	5	13	1
X	8518879	18	4	16	1	17	1	23	3	29	1	29	2	19	4	28	2	39	1	6	0
X	8519012	19	4	36	7	24	2	42	6	51	5	44	10	41	14	65	3	37	5	9	2
X	8519078	26	4	45	11	32	2	51	8	72	7	51	10	77	13	74	2	45	4	15	2
X	8519243	30	4	39	5	42	4	47	2	82	2	48	5	65	9	73	5	55	3	17	0
X	8519587	25	5	42	4	38	3	52	1	72	2	46	8	68	15	69	4	37	1	27	1
X	8520328	34	2	44	11	47	5	47	2	68	1	48	6	91	7	58	4	42	9	17	1
X	8520769	22	1	34	9	25	2	44	9	61	6	58	7	57	9	59	3	45	6	12	1
X	8520817	19	1	25	6	31	1	43	7	52	6	44	6	49	7	55	3	42	7	8	1
X	8520845	17	1	20	3	24	2	46	9	47	3	50	5	37	2	54	2	40	3	7	1
X	8520891	21	1	15	5	26	2	33	5	38	3	50	3	41	4	47	3	39	4	11	0
X	8521695	17	0	74	3	10	0	17	4	20	2	22	9	15	3	16	3	20	0	6	0
X	8522871	15	3	32	13	32	3	48	3	76	6	46	15	42	9	58	3	39	2	14	0
X	8524625	16	1	21	5	25	2	27	1	24	3	22	3	24	9	42	1	28	1	7	1
X	8525009	27	1	26	13	33	1	23	6	66	4	40	5	42	8	67	10	34	5	13	1
X	8525938	27	1	60	11	26	3	51	5	85	9	50	4	110	18	101	3	45	4	22	0
X	8525939	27	1	59	11	26	3	51	6	85	9	50	4	110	18	98	3	44	4	21	0
X	8526641	32	1	30	5	26	5	46	4	47	6	57	7	42	5	78	4	49	3	16	0
X	8527041	23	0	34	11	34	1	32	1	63	3	39	6	64	16	67	7	28	2	18	3
X	8527563	18	3	31	5	11	0	27	3	49	3	43	5	36	1	48	2	38	3	12	0
X	8528245	22	3	48	11	37	2	59	7	62	3	59	11	102	9	80	6	54	1	23	6
X	8528277	21	3	55	13	34	3	57	8	70	4	65	10	107	9	79	7	54	2	24	6
X	8528438	20	2	45	15	36	3	40	6	64	2	53	13	86	19	79	4	48	3	19	9
X	8528960	30	1	38	7	24	1	60	4	59	3	53	8	94	14	78	6	42	6	23	2
X	8529027	27	2	54	12	29	2	59	11	67	3	53	5	99	19	81	9	43	6	27	3
X	8529100	25	1	54	10	32	2	57	9	71	6	52	7	97	14	68	6	47	4	28	1
X	8529480	22	2	53	15	32	9	43	4	82	7	51	6	78	17	89	6	48	5	18	1
X	8529721	21	3	30	5	29	1	33	4	48	7	42	8	60	12	78	3	40	7	15	1
X	8530170	31	1	39	14	37	1	39	8	61	8	48	17	67	10	70	2	40	6	14	0
X	8530476	22	3	26	11	37	1	38	6	57	6	34	5	65	14	51	8	39	6	6	1
X	8530517	22	4	31	13	43	1	42	6	59	6	35	5	74	17	61	8	45	8	10	1
X	8531622	19	0	23	9	27	4	43	4	45	3	63	5	45	11	56	11	39	3	16	2
X	8531886	28	3	36	11	35	2	42	2	52	1	44	2	78	13	76	5	36	1	22	0
X	8533712	25	4	36	13	22	2	55	3	79	7	46	10	67	11	101	5	49	3	18	1
X	8533862	19	2	28	7	23	0	39	4	61	5	52	13	70	13	60	5	48	5	18	1
X	8533953	16	4	42	8	22	0	35	3	62	3	43	10	81	12	81	5	39	5	22	1
X	8536929	16	1	28	7	20	1	39	5	49	3	37	5	26	3	28	7	33	4	12	0
X	8537460	18	1	13	8	19	3	26	4	24	2	26	5	18	3	20	0	22	4	3	0
X	8537507	9	1	7	6	13	3	18	6	16	2	20	6	9	4	18	3	20	4	3	0
X	8538585	10	1	51	7	34	1	31	1	67	4	37	3	60	2	80	8	41	1	13	0
X	8538712	6	0	10	0	14	1	12	1	12	2	9	0	10	0	25	6	5	0	5	0
X	8538798	6	0	1	0	5	1	8	1	7	0	8	0	7	1	8	0	1	2	2	0
X	8538889	2	2	4	1	12	1	13	0	12	2	13	0	14	0	9	0	8	3	2	0
X	8538919	5	2	8	1	11	1	14	0	16	1	12	0	16	2	14	1	8	2	2	0
X	8538979	11	2	14	6	21	0	29	3	27	3	23	1	47	8	29	0	15	6	5	0
X	8539464	22	0	41	11	31	0	56	1	66	3	56	5	62	13	92	0	37	5	13	0
X	8539586	19	0	29	4	24	1	36	0	63	3	51	5	41	13	70	3	40	4	9	0
X	8539670	28	2	29	6	30	2	35	3	75	2	48	5	64	18	67	5	36	5	9	4
X	8540193	17	8	60	16	38	1	50	2	65	4	55	9	88	9	60	7	42	4	15	1
X	8540470	28	4	44	16	31	8	46	5	79	2	49	8	91	19	84	11	41	2	20	0
X	8540562	26	5	57	9	42	2	44	2	70	4	54	10	111	11	71	12	35	5	24	2
X	8540593	27	2	77	13	48	2	46	4	79	4	61	8	133	20	76	9	41	8	28	3
X	8540896	23	2	36	7	25	1	30	3	56	1	35	2	41	6	48	6	43	1	9	0
X	8541239	1	0	1	0	3	0	0	0	1	0	4	0	1	0	0	0	2	0	1	0
X	8541245	1	0	1	0	3	0	0	0	1	0	4	0	1	0	0	0	2	0	1	0
X	8542025	13	0	8	2	9	1	8	0	18	0	9	3	8	2	15	2	10	0	2	1
X	8542956	11	2	12	3	16	4	26	4	39	1	26	2	43	4	29	1	28	3	10	1
X	8544410	24	3	70	12	39	6	59	4	66	0	51	8	123	19	85	9	55	4	21	1
X	8545143	16	1	14	5	21	1	26	5	34	0	24	5	18	7	27	3	27	0	3	2
X	8545944	24	2	28	12	21	4	28	0	55	2	44	7	48	13	65	3	22	4	20	1
X	8546061	14	2	21	7	14	3	26	3	43	2	39	5	35	10	54	4	16	5	9	1
X	8546063	14	2	22	7	14	3	28	4	43	2	38	5	35	10	54	4	17	5	9	1
X	8546069	13	2	21	7	14	3	30	4	44	3	39	5	35	10	55	4	16	5	9	1
X	8546125	18	2	27	11	19	2	37	4	54	4	47	10	47	14	55	3	19	3	12	1
X	8547300	26	3	58	11	32	2	34	4	71	3	41	11	74	9	78	6	38	2	22	4
X	8547357	24	1	53	11	29	1	35	4	65	2	36	5	73	11	75	7	43	2	20	1
X	8548360	22	1	14	2	17	2	16	3	22	3	26	4	9	2	19	0	16	1	2	0
X	8548985	23	3	42	11	47	1	37	7	73	3	46	6	58	9	83	4	52	4	14	2
X	8549282	17	4	30	12	35	4	43	3	58	4	39	10	49	7	64	5	44	4	13	0
X	8549838	18	1	42	3	21	1	23	1	39	1	23	6	37	10	53	2	42	2	10	0
X	8549883	13	2	24	3	19	3	22	1	29	0	19	6	19	3	29	2	30	1	10	0
X	8549935	14	1	14	4	19	2	28	1	30	2	22	8	16	2	31	2	25	1	9	0
X	8550403	19	4	68	10	26	3	40	0	58	2	61	11	78	18	86	6	48	3	13	2
X	8550484	19	3	61	9	24	4	39	0	68	2	49	7	71	19	91	9	45	3	15	2
X	8550963	19	3	57	16	31	5	47	3	83	6	39	9	94	19	93	6	40	2	18	2
X	8551730	19	1	69	7	22	0	44	3	81	1	44	5	88	19	92	6	38	1	13	1
X	8552128	18	3	35	11	22	2	38	4	64	1	40	9	35	18	67	9	36	0	15	0
X	8552461	16	2	61	8	27	4	46	5	71	3	42	16	71	8	82	9	38	1	20	0
X	8553664	20	2	60	4	33	2	40	1	74	6	33	9	57	7	71	6	44	5	6	1
X	8555603	10	2	34	7	16	4	22	4	42	2	39	1	37	6	55	3	32	2	8	0
X	8555616	10	2	35	7	17	5	27	4	43	2	36	1	36	6	56	3	32	2	9	0
X	8555923	15	2	43	7	25	5	30	9	64	1	35	7	72	10	67	5	34	7	13	1
X	8556235	17	4	53	9	23	0	26	6	67	1	37	8	51	8	57	0	39	1	7	1
X	8556652	17	2	38	5	28	2	29	0	36	3	27	4	43	2	37	3	32	6	14	2
X	8556653	17	2	38	5	27	2	29	0	37	3	27	4	43	2	37	3	32	6	14	2
X	8557773	30	2	63	13	37	5	38	10	83	4	44	9	82	18	80	1	58	3	13	2
X	8558128	19	2	33	4	25	4	21	2	52	3	43	1	38	6	52	5	22	4	5	1
X	8558319	17	1	28	4	22	5	31	3	62	1	37	6	48	7	53	2	31	3	15	0
X	8560802	34	4	26	8	28	6	31	4	56	3	42	5	31	12	47	5	32	2	10	0
X	8561049	31	4	69	8	37	9	33	5	75	3	51	3	71	19	90	4	68	3	28	3
X	8561924	37	2	76	5	39	3	52	1	75	9	66	13	81	18	90	10	53	2	34	3
X	8563495	21	2	33	4	23	0	28	1	46	4	40	8	27	6	52	4	27	3	18	0
X	8563669	17	2	49	9	39	0	37	3	64	1	39	7	72	5	74	7	26	3	13	1
X	8564090	25	2	47	8	33	5	42	4	66	7	49	10	49	6	63	1	42	1	29	1
X	8564261	33	1	59	11	43	3	52	5	79	3	48	12	102	16	92	6	40	1	24	3
X	8565533	21	1	14	2	28	3	30	2	30	1	27	4	24	5	29	1	21	1	6	0
X	8565744	21	0	33	8	29	0	39	1	62	1	33	11	50	13	51	0	19	3	20	0
X	8565780	25	0	35	10	38	0	41	2	75	3	45	13	67	15	65	1	24	4	21	0
X	8565925	26	2	44	8	34	1	53	3	74	2	46	5	82	13	84	2	43	2	23	0
X	8566801	26	5	53	8	32	6	39	3	75	3	37	11	83	12	70	6	37	1	27	2
X	8566840	21	2	46	7	32	11	47	2	59	3	34	11	74	10	64	5	40	3	18	2
X	8567450	29	0	63	7	33	2	50	5	63	1	42	4	63	12	76	4	32	5	13	1
X	8568442	25	0	65	10	38	2	51	4	93	2	49	6	77	26	67	1	38	4	27	3
X	8568598	26	0	74	16	49	3	59	1	74	2	51	9	87	27	126	6	50	10	34	2
X	8568644	29	0	63	18	47	6	51	1	72	2	54	12	75	21	119	6	41	6	30	1
X	8569011	11	1	17	1	18	1	24	5	25	3	29	6	14	6	30	0	23	2	5	1
X	8569607	27	0	45	7	37	4	30	4	62	2	42	6	63	11	71	5	31	6	18	2
X	8570368	33	0	51	17	32	1	49	7	67	4	32	10	60	19	92	5	30	2	33	2
X	8570425	32	0	33	14	30	1	44	6	52	4	23	7	37	13	67	2	27	1	19	0
X	8570626	30	0	27	10	28	3	40	3	50	6	44	8	32	4	67	6	28	3	19	0
X	8571406	34	2	45	7	40	4	41	2	52	2	33	2	61	10	74	1	37	3	17	0
X	8571661	26	2	64	20	41	3	51	3	88	4	58	14	95	15	113	7	45	2	25	1
X	8571749	21	3	76	15	32	1	57	4	78	2	49	13	106	26	111	7	50	4	21	1
X	8571755	20	3	73	14	33	1	56	4	81	2	52	13	106	26	116	7	51	4	19	1
X	8572053	12	1	17	5	16	6	34	0	26	1	25	1	17	3	30	1	26	0	4	1
X	8573159	23	2	63	13	37	7	49	5	81	4	44	7	90	12	91	6	48	4	16	4
X	8573406	29	1	67	20	33	2	51	6	74	2	55	9	90	10	99	7	50	6	33	3
X	8573780	14	1	45	15	33	8	42	5	59	3	60	5	62	17	80	10	40	2	13	1
X	8575215	14	0	21	7	17	1	50	1	62	4	42	6	36	8	44	5	34	2	14	0
X	8575460	3	1	8	2	7	0	13	1	11	0	8	4	1	2	10	1	12	2	1	0
X	8578604	11	1	26	8	14	0	32	2	33	0	28	8	32	7	52	4	30	2	7	1
X	8578801	13	0	17	4	17	3	25	4	23	0	36	4	7	6	35	3	18	3	13	1
X	8578850	8	0	12	5	20	2	28	3	25	1	30	4	8	3	39	4	19	3	15	1
X	8578897	8	0	18	5	24	2	33	3	32	2	34	6	19	3	47	4	18	3	17	1
X	8578993	12	0	21	7	20	3	45	5	52	2	37	5	30	3	57	4	23	1	11	1
X	8579010	14	0	20	9	20	7	45	4	55	2	35	2	38	7	55	4	26	1	15	1
X	8579149	25	0	21	4	18	6	38	5	55	3	44	5	22	2	60	4	30	2	11	1
X	8579502	7	0	5	3	6	0	8	0	8	0	17	3	6	0	12	0	9	0	3	0
X	8579510	7	0	5	3	6	0	8	0	9	0	17	3	6	0	12	0	10	0	3	0
X	8579781	10	0	9	2	21	0	24	2	19	0	13	2	6	0	17	0	13	0	5	0
X	8581338	29	2	41	7	39	0	37	2	71	0	47	4	46	14	49	4	31	7	14	0
X	8582235	20	2	36	5	23	4	45	4	50	3	38	5	44	12	38	6	25	4	8	0
X	8582712	10	1	23	8	41	1	35	5	45	3	43	7	31	8	45	4	47	3	13	0
X	8582912	25	2	49	19	54	0	55	7	89	5	41	13	67	13	95	13	45	1	19	0
X	8582945	24	2	47	14	49	1	48	5	91	4	51	10	69	12	85	9	39	2	21	0
X	8582961	21	2	46	12	46	2	44	4	84	3	49	11	64	11	82	8	38	2	21	0
X	8583421	20	1	17	4	16	2	24	4	23	0	29	7	25	4	20	2	23	3	10	1
X	8583638	25	1	26	4	27	1	36	3	45	1	42	3	24	6	40	1	34	3	6	0
X	8583723	22	2	23	4	23	2	34	0	43	2	28	2	25	6	46	2	20	5	7	0
X	8584187	19	2	40	1	14	1	50	2	84	2	27	2	55	3	61	4	36	0	16	0
X	8584204	19	2	41	1	14	1	49	3	86	2	27	2	55	3	63	5	38	0	18	0
X	8584230	23	1	41	0	11	2	46	3	86	2	25	1	53	5	63	5	36	1	19	0
X	8584475	15	1	7	4	17	2	9	2	17	1	21	0	10	0	13	1	16	2	4	0
X	8584783	14	1	24	4	14	1	25	2	32	0	35	4	20	7	33	5	29	0	8	1
X	8586344	30	2	48	19	24	1	45	2	91	0	50	6	67	26	99	5	32	3	18	2
X	8586429	23	2	47	19	39	2	45	2	74	1	38	9	65	18	75	4	32	2	17	0
X	8588075	24	0	47	13	25	4	41	4	69	5	56	5	70	10	75	2	30	5	17	0
X	8588168	19	2	30	11	18	3	35	1	52	0	47	6	51	11	59	2	26	1	15	0
X	8588592	16	2	9	1	11	1	10	1	22	1	18	12	10	4	32	3	14	2	11	0
X	8589684	31	2	72	20	33	2	55	5	64	1	47	9	88	21	78	10	38	4	27	1
X	8589690	35	2	73	21	33	3	55	5	69	1	50	9	95	24	80	10	40	4	28	1
X	8590170	31	1	36	9	26	4	38	6	80	2	45	6	61	12	75	5	41	3	10	0
X	8590289	13	1	15	3	16	1	24	4	40	0	20	6	17	4	39	1	23	3	7	0
X	8590559	33	4	50	16	34	5	37	3	82	7	24	4	69	14	75	5	32	4	13	0
X	8590669	15	3	32	9	28	4	34	3	54	4	24	3	28	8	56	5	29	2	6	1
X	8590757	25	1	21	6	23	2	40	2	45	2	29	5	33	10	52	4	25	2	7	1
X	8591145	23	1	14	0	19	1	16	0	28	1	31	4	4	2	16	1	21	2	10	0
X	8592299	20	2	27	9	25	3	43	2	58	4	38	4	38	12	42	2	33	5	12	0
X	8592314	24	4	55	9	25	3	55	2	92	3	61	3	70	12	76	3	47	5	24	1
X	8592316	24	4	55	9	25	3	55	2	92	3	62	3	70	11	77	2	47	5	24	1
X	8592434	14	3	55	12	32	2	33	2	69	2	59	6	67	16	74	8	33	3	19	1
X	8593623	23	0	54	10	46	4	47	3	64	4	48	3	97	13	68	4	30	1	16	0
X	8593721	23	0	63	8	43	7	46	2	70	3	47	7	88	11	84	6	36	5	14	0
X	8594025	15	0	3	1	10	2	18	1	5	0	17	3	2	4	13	2	19	0	6	0
X	8594191	13	0	7	0	17	1	16	4	7	1	26	4	8	1	21	3	25	0	5	0
X	8594417	10	1	17	0	31	0	20	1	27	0	34	4	11	7	25	0	26	2	5	0
X	8594484	12	0	12	0	26	0	13	1	28	0	29	3	10	4	20	0	23	2	4	0
X	8594548	6	0	5	0	23	0	11	0	17	0	13	2	2	0	6	0	12	2	3	0
X	8594676	20	1	39	8	40	7	37	2	63	4	47	5	50	9	76	5	35	4	13	0
X	8594917	31	0	62	18	36	8	51	4	69	5	47	4	92	18	71	6	42	4	12	2
X	8595054	22	3	39	5	28	5	39	2	63	3	45	4	59	4	42	4	29	3	13	1
X	8595158	18	2	29	8	38	3	26	3	56	3	39	6	50	5	62	2	33	2	14	0
X	8595674	18	0	12	7	25	2	25	0	41	1	33	10	22	5	33	2	19	5	3	0
X	8596858	26	2	52	4	28	5	27	2	47	4	41	5	38	5	45	10	34	3	3	0
X	8597275	24	0	80	12	36	5	38	5	80	2	47	6	90	11	96	13	33	3	11	2
X	8597372	25	2	70	16	44	5	56	7	85	3	56	6	103	10	90	11	39	3	11	3
X	8597761	25	4	58	13	42	8	53	0	68	1	58	19	107	17	71	6	51	2	8	2
X	8597767	25	4	57	13	41	8	52	0	67	1	58	19	104	17	67	6	49	2	8	2
X	8598305	10	0	9	3	14	0	27	2	22	0	21	5	9	3	19	2	19	2	2	0
X	8598426	13	0	13	4	7	0	24	1	21	2	16	3	5	3	15	1	26	0	4	0
X	8600299	20	4	26	9	23	5	31	1	56	4	29	6	42	8	61	6	48	3	19	1
X	8600599	25	1	45	7	16	2	40	1	58	5	34	6	46	9	73	6	46	3	18	3
X	8601091	15	1	20	4	33	2	38	1	38	0	29	5	29	4	46	10	34	3	14	0
X	8601489	12	2	14	8	18	4	37	0	51	2	49	5	32	4	44	0	46	1	12	0
X	8602184	18	7	35	2	16	1	36	3	23	3	18	6	31	4	45	4	17	3	12	1
X	8602185	18	7	35	2	15	1	34	3	22	3	18	6	31	4	46	4	17	3	11	1
X	8602512	8	1	30	12	18	0	31	0	33	2	19	4	37	3	49	2	24	1	10	0
X	8602649	2	1	13	9	4	0	11	0	16	1	6	4	14	3	17	2	10	2	3	0
X	8605022	29	1	45	8	33	1	42	3	63	6	43	8	69	13	79	1	50	1	17	0
X	8605287	20	1	36	12	43	1	38	2	51	3	41	9	58	15	59	7	36	0	18	0
X	8605929	19	1	32	10	24	4	49	3	35	2	42	8	40	11	50	2	39	1	13	1
X	8605972	17	2	31	12	20	5	48	3	40	1	34	8	41	11	48	3	29	1	13	1
X	8606053	7	1	11	9	16	3	38	1	27	1	24	8	25	4	33	3	22	1	6	0
X	8606117	5	1	14	6	10	3	29	2	20	2	24	4	15	2	36	3	27	1	4	0
X	8606278	18	1	32	9	26	3	35	7	50	2	27	11	34	9	51	7	39	2	6	1
X	8607003	12	1	16	6	16	0	34	1	19	0	30	2	33	4	32	0	26	2	7	0
X	8607757	18	0	17	2	21	0	36	0	31	1	31	9	29	3	40	0	40	1	8	0
X	8607994	14	0	34	13	29	3	42	2	61	1	37	11	63	11	62	2	38	5	14	0
X	8608255	11	1	28	9	33	3	36	4	37	4	30	7	18	7	54	4	20	7	20	0
X	8609311	16	0	28	11	24	0	35	1	40	2	32	5	31	8	43	5	41	3	4	5
X	8609854	12	8	29	2	22	1	33	2	40	2	24	4	23	6	51	4	24	2	5	3
X	8610128	8	0	5	3	15	1	9	1	9	2	18	3	2	2	17	1	19	0	2	0
X	8610221	4	0	12	1	9	0	11	2	23	2	13	3	7	2	21	2	18	0	1	0
X	8610344	11	0	11	4	18	1	20	0	20	3	17	1	13	2	17	2	18	0	3	0
X	8610588	15	0	10	6	13	1	22	2	23	1	31	5	18	3	31	1	18	3	11	3
X	8610991	1	0	0	0	1	0	1	1	0	0	0	0	0	0	0	0	2	0	0	0
X	8611520	17	0	11	4	17	1	24	0	26	1	16	6	10	2	23	1	28	2	11	0
X	8611524	16	0	11	4	16	0	24	0	26	1	18	6	10	2	23	1	29	2	11	0
X	8611622	14	0	5	1	10	1	26	1	17	1	16	1	15	1	25	1	30	1	12	0
X	8612028	27	1	67	6	34	2	58	2	87	1	34	3	104	21	98	5	39	4	14	0
X	8612106	26	1	75	11	31	0	67	3	95	3	37	9	109	22	100	6	43	4	20	0
X	8612587	25	2	27	4	32	0	44	6	65	3	35	13	40	7	37	3	36	3	14	0
X	8612599	29	2	27	4	33	0	39	5	68	3	35	13	42	8	47	3	38	3	9	1
X	8613704	19	0	13	2	18	3	25	1	28	1	34	1	15	3	34	1	24	1	7	0
X	8613935	15	1	13	7	10	1	19	2	22	1	23	3	8	3	15	2	13	1	3	0
X	8613960	15	1	23	7	15	1	22	2	24	1	26	4	16	3	20	2	16	3	9	0
X	8613989	22	1	21	6	16	1	17	2	24	2	24	2	15	4	26	2	16	4	13	0
X	8614422	28	2	37	10	43	4	36	3	51	2	47	5	60	9	56	4	35	4	15	1
X	8614727	22	2	76	10	32	5	41	4	89	2	37	7	86	14	78	4	41	1	11	3
X	8615098	10	0	11	3	11	0	16	1	14	1	25	6	8	0	22	0	20	0	11	0
X	8615513	17	0	32	2	24	1	18	1	31	1	29	4	15	0	37	1	25	0	5	0
X	8615737	5	1	7	2	13	1	25	2	15	0	28	4	7	1	21	2	18	0	5	0
X	8615894	15	1	18	4	16	2	34	2	31	0	26	5	14	2	31	3	25	0	11	1
X	8616254	25	0	47	12	33	2	57	3	60	6	39	10	64	14	81	12	39	3	21	3
X	8616896	11	0	23	1	13	0	27	1	36	2	26	8	15	6	39	5	28	0	13	0
X	8617134	12	1	11	2	13	2	23	3	18	0	25	5	12	2	32	2	18	4	8	0
X	8617469	22	2	23	10	22	3	48	8	63	3	33	7	25	10	46	5	45	4	16	2
X	8618334	14	3	37	7	36	2	60	3	68	1	38	8	47	11	60	6	39	2	17	1
X	8618505	29	1	50	12	25	1	46	8	70	5	51	13	84	31	92	8	50	3	17	0
X	8618607	32	2	46	13	31	3	40	10	71	7	44	11	95	17	84	4	58	5	10	0
X	8618660	27	2	39	10	28	3	32	6	63	5	42	12	73	17	70	3	46	4	8	0
X	8619890	10	1	17	2	18	3	19	2	20	1	20	7	17	5	22	0	18	0	9	0
X	8620087	6	1	7	2	8	1	14	2	12	1	14	1	14	5	20	0	14	0	3	0
X	8620350	14	6	44	9	31	3	35	7	66	2	34	9	53	7	66	3	28	1	13	0
X	8620382	17	4	49	11	36	3	37	8	70	3	31	13	55	12	72	3	43	2	15	0
X	8620648	15	3	29	6	27	1	39	3	51	2	36	9	45	12	63	3	37	8	20	2
X	8621124	17	0	22	5	25	1	27	1	31	2	24	12	20	5	25	4	20	2	18	0
X	8621210	15	2	17	1	19	1	24	2	37	1	21	4	22	2	28	4	26	3	14	0
X	8622520	16	1	16	4	20	0	24	2	12	1	19	3	3	1	31	2	13	5	8	3
X	8622611	26	2	32	6	21	1	46	3	32	1	44	6	43	7	45	4	25	4	17	2
X	8622669	28	2	36	4	26	1	49	3	45	1	44	6	68	11	63	5	36	3	26	0
X	8623046	17	2	16	6	22	1	30	1	28	2	22	11	32	8	38	8	26	1	15	0
X	8623363	23	2	49	6	27	0	46	3	47	1	37	8	50	12	59	6	33	5	15	2
X	8623391	26	2	45	6	32	0	42	3	50	0	35	8	56	13	57	3	35	5	13	2
X	8624141	28	1	53	6	36	2	64	6	70	4	46	12	98	21	110	8	64	3	14	3
X	8624312	25	0	57	10	17	0	48	3	56	1	42	11	85	12	85	7	40	6	18	5
X	8624448	19	1	63	8	25	3	39	4	54	1	35	5	78	20	71	14	40	12	19	1
X	8624469	20	1	60	11	28	3	41	4	53	4	37	4	87	20	77	11	46	12	14	1
X	8624526	21	1	53	11	22	1	40	5	61	5	39	6	87	15	71	7	33	9	17	0
X	8625185	24	1	48	11	30	3	47	3	55	5	31	9	59	14	67	5	44	2	9	0
X	8625875	19	2	38	5	34	1	51	6	48	2	53	8	60	4	71	5	34	2	13	1
X	8626536	18	0	14	5	25	1	39	4	32	1	24	11	17	1	37	7	26	5	12	0
X	8626585	16	0	8	2	15	1	25	3	20	0	24	8	11	1	22	3	15	4	16	0
X	8627320	26	0	22	7	17	0	34	1	37	0	20	3	29	3	48	4	19	1	10	0
X	8627434	18	0	9	4	19	0	26	0	18	0	18	4	11	1	28	2	20	0	10	0
X	8627700	20	3	44	12	28	1	48	4	63	1	39	9	55	8	77	8	38	2	18	1
X	8627786	20	5	50	12	31	4	52	3	65	2	32	9	64	7	91	8	31	2	17	1
X	8627788	20	5	52	12	32	4	52	3	68	2	32	9	66	7	98	8	32	2	17	1
X	8627825	26	5	57	16	30	4	35	1	68	3	35	11	83	9	100	5	35	3	13	3
X	8627934	25	4	50	18	18	4	31	1	46	2	27	8	53	5	73	3	38	4	15	2
X	8628395	22	1	26	4	21	1	37	4	46	3	32	12	39	9	48	5	42	2	12	0
X	8628843	16	1	29	12	13	1	36	1	43	0	32	4	64	4	72	6	23	2	18	1
X	8628868	15	1	32	10	15	1	39	1	48	0	41	4	64	3	81	6	24	2	19	1
X	8629123	31	0	66	15	28	0	41	3	76	4	33	13	67	15	82	6	32	2	23	0
X	8629141	23	0	59	13	23	0	41	3	70	4	32	8	57	10	69	6	33	2	20	0
X	8629339	8	0	10	0	14	1	24	0	15	1	9	3	7	2	10	1	14	1	3	0
X	8629375	7	0	8	0	13	1	18	0	10	0	8	3	5	1	7	1	18	1	2	0
X	8629721	15	0	21	2	23	0	30	0	30	2	24	6	26	9	36	1	35	2	7	0
X	8629795	23	2	28	6	27	0	31	0	41	2	28	15	27	8	52	7	43	1	15	2
X	8629823	23	2	26	4	27	0	32	0	41	2	28	15	27	7	55	6	43	1	16	2
X	8630719	19	1	15	0	23	1	26	1	27	0	24	5	14	2	33	2	29	2	10	0
X	8630773	24	1	17	0	29	2	31	1	40	4	27	8	22	6	35	2	26	3	15	2
X	8630852	27	3	31	6	33	1	34	1	64	5	38	10	35	8	43	5	33	3	16	2
X	8631482	13	2	24	4	21	0	29	2	35	2	30	8	31	2	58	7	26	3	10	2
X	8631657	11	1	20	5	24	0	39	3	33	2	29	4	42	8	61	5	35	4	15	0
X	8632163	24	3	27	4	16	2	38	7	21	0	28	6	18	4	39	4	28	3	13	2
X	8632201	22	2	28	3	17	3	31	12	27	2	31	4	19	4	40	3	26	2	10	2
X	8632667	22	1	55	12	38	5	58	6	65	4	25	9	68	12	65	7	46	4	14	2
X	8632942	12	0	37	9	23	2	22	2	58	1	27	5	34	17	54	6	29	0	10	0
X	8633064	9	1	6	0	28	3	17	1	19	1	8	1	9	1	16	2	15	0	8	0
X	8633095	10	1	7	0	26	3	16	3	24	1	9	1	10	1	17	2	12	0	7	0
X	8634108	20	0	38	12	22	1	40	7	75	2	23	6	35	4	51	4	39	4	12	0
X	8634262	26	0	11	3	21	0	39	3	36	0	31	12	25	10	35	4	38	1	7	0
X	8634308	21	0	7	0	13	0	33	0	27	0	28	3	17	0	26	0	29	0	3	0
X	8634312	20	0	7	0	13	0	33	0	27	0	31	0	17	0	26	0	30	0	3	0
X	8635055	21	1	25	5	18	0	42	2	47	4	37	10	43	5	53	5	32	3	13	0
X	8635507	6	0	20	3	14	0	33	2	42	1	32	8	27	1	47	4	35	6	16	1
X	8635591	9	0	9	3	11	0	32	0	35	1	31	6	14	2	38	4	24	2	12	1
X	8635732	10	0	27	7	24	0	39	3	44	4	37	9	31	12	56	3	50	5	15	1
X	8635952	5	0	17	3	14	1	36	3	23	0	23	7	18	6	42	3	27	1	2	0
X	8636480	12	1	25	7	24	2	31	1	41	2	32	4	25	2	41	5	31	3	8	2
X	8637705	14	2	18	6	6	0	39	4	22	0	13	5	8	3	29	3	26	1	6	0
X	8637823	17	2	32	3	18	2	33	5	48	1	25	9	19	3	46	3	38	0	9	2
X	8637887	19	2	40	5	19	2	40	5	63	3	37	6	37	4	65	1	41	3	14	1
X	8638087	15	0	64	8	32	1	51	6	74	4	39	9	76	10	82	10	51	3	17	3
X	8638690	23	1	43	14	28	4	52	3	50	2	44	10	74	11	73	4	35	2	20	2
X	8638875	28	0	47	10	23	1	41	0	56	3	31	6	65	18	57	2	29	0	21	0
X	8638883	28	0	46	10	23	1	44	1	53	3	30	7	61	18	54	2	30	0	18	0
X	8638895	25	0	48	10	21	1	43	1	49	1	31	8	58	15	52	2	27	0	15	0
X	8640140	24	2	59	11	37	1	49	2	48	3	41	12	76	8	74	9	50	7	22	1
X	8640148	22	2	62	11	37	1	50	3	55	3	45	13	78	9	75	9	48	8	23	1
X	8640185	23	1	67	13	33	4	51	3	63	3	47	13	83	13	88	13	51	9	27	1
X	8641026	10	0	12	2	13	0	22	5	21	1	29	2	15	1	27	2	19	1	5	0
X	8641405	37	1	57	4	27	1	45	4	47	3	36	11	55	5	60	4	46	2	21	2
X	8641640	13	0	9	3	3	0	15	1	7	1	15	3	3	1	11	2	16	0	4	0
X	8643082	21	1	18	0	17	0	24	2	26	2	24	2	20	10	34	4	22	1	4	1
X	8643267	26	4	55	13	41	2	49	3	74	5	51	17	82	15	88	9	41	2	13	2
X	8643280	24	4	54	13	40	2	46	3	72	5	51	18	83	13	86	7	41	2	11	2
X	8644033	10	1	8	0	13	2	16	2	12	1	13	7	5	0	22	1	15	0	1	0
X	8644408	10	1	20	5	29	0	36	4	47	1	36	7	26	3	32	4	29	4	12	2
X	8644508	15	0	18	0	14	0	30	2	37	0	23	2	12	1	22	3	25	2	11	0
X	8644673	24	0	33	2	27	1	33	5	54	1	41	10	45	3	71	5	49	5	14	2
X	8645680	26	1	57	7	45	2	38	4	74	5	47	14	84	19	91	8	45	3	19	0
X	8646398	16	0	45	10	35	0	33	4	61	3	38	5	76	15	79	6	47	3	16	2
X	8646563	15	0	51	4	34	6	36	6	52	3	48	19	54	9	72	3	45	3	17	0
X	8646610	18	0	43	5	40	4	43	1	59	1	42	22	51	6	76	6	43	2	10	0
X	8646976	33	1	55	10	48	0	64	3	71	3	56	14	92	17	101	6	36	7	29	1
X	8647064	23	1	49	8	43	2	61	2	65	3	47	7	92	14	85	5	26	9	23	2
X	8648376	26	0	21	9	14	1	30	0	37	2	29	8	29	3	38	3	32	2	10	1
X	8648574	9	1	16	1	17	1	26	2	35	0	20	7	16	4	28	2	28	0	7	1
X	8648593	10	1	17	1	19	1	32	2	38	0	21	10	23	7	30	2	30	0	7	1
X	8648841	29	0	57	7	33	0	37	3	61	5	45	10	82	16	71	5	44	5	20	0
X	8648918	26	0	49	10	31	0	33	1	50	3	41	13	78	16	63	2	42	4	16	0
X	8649743	25	2	32	5	31	4	37	4	56	3	31	4	37	3	67	4	34	3	7	0
X	8650110	24	3	24	6	23	2	23	2	30	1	22	4	23	2	28	1	25	1	9	0
X	8650827	20	2	31	7	33	0	21	2	44	4	41	8	34	1	40	4	28	1	8	0
X	8651559	20	1	29	6	20	1	23	3	43	1	34	5	25	3	43	2	30	5	12	0
X	8651710	6	0	16	1	6	0	24	2	17	0	10	0	17	3	20	1	9	0	5	0
X	8652001	7	1	2	1	13	2	14	1	6	0	15	1	7	0	16	0	20	2	2	0
X	8652009	7	1	2	1	11	1	14	1	6	0	13	1	6	0	14	0	17	2	2	0
X	8652123	13	1	8	3	24	1	29	2	29	2	24	7	16	5	31	0	27	3	10	0
X	8652897	24	4	48	9	28	3	47	2	49	3	38	7	61	13	65	5	36	3	13	2
X	8653115	13	3	23	8	16	1	23	0	30	0	21	4	21	4	33	1	20	0	4	0
X	8653230	21	0	47	0	28	0	29	0	44	0	34	0	39	0	48	0	29	0	8	0
X	8653740	20	2	25	6	25	3	31	2	51	2	32	13	27	8	35	1	42	2	11	2
X	8654414	25	4	54	14	56	6	56	0	88	4	40	11	87	10	84	10	58	3	14	1
X	8654876	10	1	17	4	22	0	30	3	48	1	24	7	36	8	53	1	34	1	4	1
X	8654952	7	2	21	7	24	1	29	2	53	1	27	4	44	6	42	5	39	1	4	2
X	8656858	34	2	66	16	46	6	45	3	77	5	52	10	112	22	88	7	51	4	19	0
X	8657102	10	0	8	2	7	1	13	0	19	2	11	2	3	4	17	0	15	2	1	0
X	8657184	17	0	18	2	18	1	24	1	33	3	30	4	12	3	40	1	26	2	7	0
X	8657451	21	0	31	1	22	2	26	2	30	2	20	5	20	3	31	0	20	1	7	0
X	8657514	15	1	21	2	15	2	21	1	24	4	14	4	9	1	23	0	25	1	7	0
X	8657847	30	2	51	22	40	4	40	7	62	5	48	10	78	11	74	9	34	3	26	0
X	8658061	19	3	44	7	34	4	35	3	60	4	42	13	50	6	75	8	40	5	17	2
X	8658890	16	2	27	8	30	7	19	0	57	1	29	8	26	6	36	3	31	4	16	0
X	8659608	30	2	68	27	30	2	35	4	84	8	45	6	92	20	81	13	45	3	21	1
X	8660113	23	2	10	2	14	1	27	2	23	3	25	6	15	1	37	2	19	2	8	1
X	8660561	17	3	23	8	32	2	29	0	28	5	23	8	27	10	51	3	32	4	8	0
X	8660646	21	3	38	7	26	1	31	1	52	3	24	10	45	11	71	2	44	3	20	0
X	8660800	24	2	42	10	15	5	31	0	40	3	34	12	51	14	52	1	40	4	12	0
X	8661693	19	0	29	8	24	1	24	0	41	3	30	7	49	14	41	6	36	3	7	0
X	8662719	20	1	32	1	36	5	41	2	58	4	24	6	34	7	61	1	35	0	14	1
X	8662839	18	1	15	1	31	3	38	3	47	3	27	4	25	4	56	1	40	2	12	1
X	8662910	18	2	19	4	32	4	43	4	49	0	30	7	36	9	41	4	51	3	13	1
X	8663655	10	1	33	8	26	4	32	0	43	1	32	9	29	16	37	7	25	7	7	3
X	8665734	7	1	8	2	12	0	13	1	10	1	13	2	3	1	15	0	21	2	3	0
X	8666143	28	1	57	10	20	0	60	1	80	2	37	11	107	22	71	9	59	0	20	1
X	8666243	27	1	69	13	27	1	57	3	71	3	44	8	98	27	75	11	61	1	24	1
X	8666440	17	3	48	2	13	3	38	0	35	4	31	10	60	11	58	5	45	0	16	0
X	8668038	18	3	32	8	24	2	35	1	49	6	35	5	49	15	56	1	33	3	18	3
X	8668243	16	2	43	9	32	3	29	1	60	1	43	8	51	12	74	6	37	3	14	1
X	8669501	26	1	41	5	40	1	42	0	87	1	35	6	48	8	59	6	32	3	12	2
X	8670274	21	2	42	9	35	4	53	3	57	5	47	20	106	16	73	7	50	4	24	3
X	8670675	15	1	15	4	17	3	31	3	23	4	25	8	23	4	29	1	21	7	5	2
X	8672327	27	3	41	5	34	4	40	3	56	2	41	7	35	5	72	9	46	7	11	1
X	8672487	27	0	45	4	20	2	34	3	58	8	41	4	46	9	66	5	39	5	13	2
X	8674210	12	0	29	6	21	4	39	1	64	3	30	2	44	5	49	2	29	2	13	2
X	8674296	26	0	43	6	27	6	46	0	66	4	40	6	71	10	58	3	30	4	12	2
X	8675337	9	0	28	4	18	0	15	1	34	2	30	8	30	4	33	4	25	2	9	0
X	8675343	9	0	30	4	18	0	18	1	35	2	29	8	29	4	34	4	26	2	9	0
X	8675894	28	1	44	6	34	2	52	3	68	2	36	5	59	7	83	5	41	2	17	3
X	8676112	28	0	49	9	34	4	47	5	80	1	36	8	51	8	86	4	47	1	18	2
X	8676187	26	0	48	11	32	2	39	5	93	2	60	4	88	13	92	8	63	2	24	3
X	8676474	33	0	32	11	37	2	51	2	52	0	40	7	69	9	70	4	35	4	16	5
X	8676829	33	0	48	16	36	2	43	3	66	4	37	11	56	7	84	12	32	1	15	1
X	8677542	37	3	81	20	46	1	37	6	68	5	50	13	108	17	103	6	48	1	31	0
X	8678143	28	1	47	5	35	6	40	4	85	3	39	7	64	6	80	14	31	1	17	0
X	8682069	8	2	6	1	10	0	18	1	15	0	18	3	7	2	21	1	12	0	7	0
X	8682115	13	2	11	1	17	0	24	2	30	0	25	3	16	3	33	1	22	0	11	0
X	8682848	26	3	26	7	24	2	34	7	75	2	41	7	45	9	92	8	46	4	16	2
X	8682952	29	1	22	4	33	1	51	4	63	5	29	9	50	10	82	8	38	5	14	4
X	8684751	22	4	26	4	29	5	24	2	52	3	31	7	33	4	55	2	29	0	17	1
X	8685270	29	3	36	7	31	1	40	3	62	5	38	9	50	18	53	12	42	1	15	2
X	8685978	31	1	56	10	38	5	38	4	84	6	42	14	97	6	80	7	38	2	23	3
X	8685996	31	1	56	12	34	5	34	4	83	5	43	13	93	5	72	9	36	2	19	2
X	8686467	12	1	14	4	12	0	27	1	33	1	33	7	21	0	43	4	20	1	7	1
X	8686570	7	0	11	4	11	0	20	1	28	2	16	4	14	0	32	3	11	0	4	1
X	8686714	13	2	21	7	15	3	28	0	36	1	27	3	19	3	47	4	20	2	5	1
X	8686897	15	1	28	4	29	0	31	3	50	1	25	9	39	10	61	3	29	3	18	0
X	8686943	12	1	35	7	23	1	37	3	53	2	22	12	48	10	62	3	32	3	21	0
X	8687248	20	8	41	11	21	1	28	2	60	3	25	5	53	7	75	6	35	6	7	3
X	8688337	6	1	19	8	9	0	20	3	28	1	24	7	21	5	46	7	33	1	3	0
X	8688718	18	2	34	7	26	1	29	7	52	8	31	6	59	16	72	7	24	6	11	1
X	8688960	22	0	27	5	29	0	29	3	52	3	37	8	31	3	51	11	37	2	14	0
X	8690588	24	0	32	3	31	1	34	2	57	5	42	4	44	5	53	16	46	4	19	2
X	8690860	17	1	16	5	30	0	23	2	40	1	34	12	19	3	38	1	27	3	12	0
X	8690905	21	1	22	9	26	0	28	2	46	2	39	13	32	4	45	3	24	3	14	0
X	8691188	16	1	37	11	41	4	33	3	86	14	39	11	75	7	94	7	34	6	23	3
X	8691739	14	0	29	4	29	1	40	3	54	5	32	8	68	4	74	3	38	3	10	0
X	8691743	14	0	29	4	29	1	40	3	51	5	32	8	66	4	71	3	38	4	10	0
X	8692368	10	0	16	3	11	2	35	3	24	3	24	4	18	4	31	6	20	2	4	0
X	8692968	13	0	33	4	23	0	35	3	35	2	34	4	37	6	51	8	31	3	2	0
X	8693291	22	1	20	4	21	2	28	2	47	1	25	2	23	3	32	1	20	3	14	1
X	8693609	16	2	30	4	32	0	32	2	50	3	39	3	44	16	61	6	30	2	11	2
X	8693742	21	0	27	6	28	2	34	0	61	2	39	3	49	8	72	2	33	3	7	0
X	8693880	14	0	17	2	16	0	35	1	23	1	33	7	16	1	27	0	37	3	6	0
X	8694304	22	3	43	10	34	0	55	2	68	10	45	6	87	7	67	3	33	2	9	0
X	8694355	21	4	36	10	28	1	52	1	69	6	54	4	82	7	77	3	29	1	10	0
X	8694431	22	4	33	11	26	3	45	2	67	3	39	6	67	9	67	5	31	1	7	0
X	8694834	6	2	9	0	9	0	17	1	8	1	13	2	4	1	14	0	17	2	7	0
X	8695086	12	0	24	5	20	0	29	0	27	1	44	8	27	0	38	9	29	7	4	1
X	8695358	1	1	3	0	4	0	12	1	1	0	13	0	1	0	2	0	7	1	2	0
X	8695386	3	1	5	0	11	0	14	0	9	0	12	0	0	0	5	0	10	1	4	0
X	8695679	25	2	14	7	31	3	47	3	45	2	40	7	28	3	47	6	44	3	14	0
X	8695995	30	0	40	18	39	3	44	1	55	2	47	12	63	10	75	10	41	4	20	1
X	8696652	4	0	5	3	8	1	17	0	8	1	18	6	1	0	14	0	8	0	2	0
X	8697259	18	0	19	7	28	5	50	10	55	5	40	8	33	7	46	8	50	4	8	1
X	8697349	15	0	17	7	21	3	33	5	37	1	24	7	26	2	43	6	37	5	9	1
X	8700016	12	0	15	4	9	1	25	1	21	1	23	8	10	0	14	3	12	2	4	0
X	8700276	10	1	14	6	16	1	21	3	30	0	21	6	24	0	31	0	20	1	5	0
X	8700373	21	0	15	2	20	1	30	6	40	1	35	1	37	3	43	3	28	3	4	0
X	8700881	9	0	11	5	19	1	21	5	19	0	17	4	17	1	15	7	23	2	7	0
X	8700896	7	0	11	5	13	0	18	5	16	0	15	3	15	1	13	6	23	0	9	0
X	8700897	7	0	11	5	13	0	18	5	15	0	15	4	15	1	13	6	23	0	9	0
X	8701761	27	1	52	4	38	9	47	3	75	6	36	8	85	17	89	12	42	6	23	2
X	8702379	15	0	11	1	24	2	27	3	22	3	13	3	15	2	26	2	22	2	10	0
X	8702544	16	0	4	2	16	1	24	2	23	1	16	4	10	1	22	0	10	0	5	1
X	8703156	19	2	36	7	36	6	51	3	64	6	34	10	42	2	75	11	41	2	17	0
X	8703494	26	1	37	3	30	3	31	2	48	2	28	6	42	2	45	5	33	6	15	0
X	8703680	22	1	19	7	21	3	38	2	46	2	50	16	35	4	61	4	37	4	10	0
X	8703725	26	1	19	7	25	3	35	2	51	2	54	16	39	4	59	3	43	4	10	0
X	8703744	24	1	22	7	24	3	33	2	54	2	53	15	40	4	59	2	43	4	9	0
X	8703746	24	1	22	7	24	4	33	2	54	2	53	15	43	4	59	2	45	4	9	0
X	8703843	17	1	36	13	37	2	39	0	53	3	36	12	65	6	80	3	38	3	16	0
X	8704121	30	1	38	3	18	4	25	2	62	1	31	5	49	4	48	1	34	3	15	0
X	8704144	28	1	41	4	21	1	25	2	58	1	28	5	52	4	48	1	29	2	13	0
X	8704386	22	1	29	8	20	6	38	5	51	3	44	7	53	14	68	9	30	3	16	0
X	8704411	22	1	27	8	20	6	40	5	53	2	43	8	54	15	68	10	27	2	15	0
X	8704563	22	2	46	9	22	4	44	5	66	2	32	5	75	17	93	9	38	2	15	0
X	8705689	21	0	35	2	35	4	36	3	51	1	27	7	56	3	52	4	35	2	6	0
X	8705959	28	0	38	10	33	4	44	2	72	1	36	10	93	14	71	6	37	4	11	3
X	8707430	18	0	27	1	19	2	35	0	61	2	42	7	27	4	53	5	35	5	11	2
X	8707492	19	0	22	2	15	3	28	2	51	1	37	7	32	3	54	3	27	7	6	0
X	8708553	16	1	56	17	44	4	31	2	79	7	42	8	71	18	84	11	56	6	17	0
X	8708743	20	3	22	4	15	3	24	2	30	4	23	5	27	1	42	2	27	4	15	1
X	8709801	13	2	22	7	35	4	47	1	63	1	47	8	54	11	61	2	49	4	23	2
X	8710042	12	2	16	2	19	0	22	1	20	2	15	3	13	3	22	2	16	1	10	0
X	8710167	14	0	15	2	16	0	27	1	29	1	15	4	11	1	18	1	20	1	5	0
X	8710208	10	1	16	2	19	1	31	1	33	1	21	4	13	1	21	2	23	1	4	0
X	8710816	27	1	25	1	40	4	43	0	73	4	48	5	45	8	44	6	39	1	13	0
X	8711200	18	3	15	3	28	3	43	3	36	2	27	9	20	8	42	3	39	5	9	1
X	8712354	22	1	17	1	26	2	33	2	46	2	31	5	17	4	42	5	27	1	7	0
X	8712675	32	3	44	4	44	2	51	5	75	2	47	6	60	10	70	7	39	3	16	3
X	8712683	32	2	42	4	43	2	49	3	71	2	46	6	59	13	68	8	38	2	15	3
X	8713273	11	0	17	5	14	1	22	2	27	4	24	4	21	7	32	2	14	1	15	2
X	8713349	10	0	12	3	16	2	23	1	16	1	20	3	13	4	15	2	13	2	12	2
X	8713388	12	0	11	3	18	2	26	2	21	2	21	6	13	3	16	2	14	2	13	1
X	8714554	14	1	12	2	27	2	27	2	42	1	37	7	24	5	38	1	25	1	13	1
X	8714685	19	2	25	11	31	1	38	5	58	2	33	6	38	6	44	5	33	1	21	3
X	8714724	24	1	36	16	39	1	41	5	72	2	42	11	48	14	58	5	36	3	17	4
X	8714883	36	0	18	2	30	0	35	3	59	2	34	3	25	7	49	4	33	2	12	2
X	8715144	16	0	22	4	26	3	28	2	26	3	36	5	18	6	32	3	33	4	10	2
X	8715332	3	0	11	2	15	0	26	2	13	0	15	5	4	0	11	2	12	0	4	2
X	8715415	8	0	4	6	17	1	24	5	25	2	8	4	6	2	17	2	14	1	10	0
X	8715483	10	0	2	2	18	1	22	1	23	0	13	3	2	0	13	0	13	0	5	0
X	8715976	30	3	75	16	39	1	50	6	87	6	40	8	83	22	72	5	43	3	25	2
X	8716505	21	1	8	5	25	2	17	2	26	0	18	5	9	2	15	1	25	2	10	0
X	8718315	25	0	34	13	30	3	30	1	77	2	29	8	33	9	49	6	34	8	14	2
X	8719376	17	3	13	3	22	1	33	5	37	1	30	4	13	6	37	3	30	1	12	0
X	8719396	19	2	15	3	26	1	36	6	41	1	34	5	13	5	41	4	42	0	13	0
X	8719429	19	2	15	7	31	2	42	6	50	3	39	6	17	5	46	5	54	2	14	0
X	8719634	2	1	7	4	18	2	23	3	24	2	18	1	5	2	21	1	18	0	4	0
X	8719973	18	0	30	9	20	4	34	3	59	2	24	4	32	3	68	9	40	2	14	0
X	8720041	20	0	42	4	36	3	39	4	67	5	27	9	51	10	88	9	51	2	17	0
X	8721080	16	1	9	1	14	0	30	2	11	1	25	2	8	1	23	4	28	0	10	0
X	8721255	13	4	11	2	19	6	30	2	30	1	26	3	16	2	22	3	27	3	9	0
X	8722050	26	1	33	14	37	3	43	6	75	4	57	12	78	25	72	7	49	6	20	2
X	8722361	17	0	42	13	31	2	50	3	75	2	49	5	62	14	74	7	49	7	14	0
X	8722371	16	0	42	11	30	2	48	3	75	2	47	5	62	13	75	7	46	7	12	0
X	8722378	15	0	44	9	34	2	49	3	77	2	49	7	66	13	78	7	47	7	11	0
X	8723040	15	0	18	8	25	3	19	2	30	2	25	5	26	3	24	2	29	1	14	1
X	8723437	5	0	20	5	24	1	17	1	30	2	21	5	18	1	43	2	31	1	13	0
X	8723755	10	1	45	14	25	0	39	1	45	5	40	3	71	12	71	0	29	4	19	1
X	8723991	18	4	47	16	49	3	51	0	75	2	46	9	109	17	63	9	38	4	31	1
X	8724739	12	2	12	3	16	0	27	0	22	0	18	3	9	2	18	3	13	1	3	0
X	8727648	22	4	50	11	47	3	51	3	73	4	30	13	59	19	103	11	55	1	7	1
X	8728217	13	0	9	2	18	2	17	0	28	0	19	2	21	4	28	5	23	2	11	0
X	8728398	6	0	2	3	12	4	17	4	7	0	13	5	3	2	17	2	20	4	9	0
X	8728813	24	0	40	11	24	3	36	3	72	2	35	7	44	12	76	5	34	2	19	0
X	8728962	17	1	39	9	31	3	46	1	54	2	38	10	42	11	84	1	51	3	22	0
X	8729108	31	1	41	9	31	5	42	4	65	6	30	8	47	10	56	10	41	3	21	0
X	8729180	29	1	56	14	28	4	53	3	79	5	34	8	67	13	78	11	51	4	20	0
X	8730017	14	1	28	9	26	4	41	5	51	2	42	8	37	10	65	5	29	3	11	1
X	8730180	23	1	46	15	38	1	39	4	75	1	45	5	50	10	69	7	32	3	16	0
X	8730432	20	0	32	10	23	2	40	2	66	1	27	9	61	11	69	11	32	4	8	0
X	8730621	11	0	17	4	11	2	23	0	33	0	19	3	13	3	32	1	25	1	7	1
X	8731098	28	2	38	5	30	7	48	2	68	5	36	4	50	11	68	6	37	0	28	0
X	8731161	22	2	51	9	34	5	48	2	83	7	42	10	63	11	83	4	36	4	26	0
X	8731329	13	2	36	7	22	4	27	5	74	2	35	6	34	7	61	2	37	1	18	1
X	8731342	16	2	37	7	19	3	28	5	78	4	35	7	36	9	72	3	36	1	17	1
X	8732565	17	0	34	13	15	1	26	1	52	4	30	11	57	9	47	6	39	3	14	0
X	8732572	18	0	38	13	17	1	36	1	65	4	32	11	60	9	57	6	43	3	16	0
X	8732995	18	1	31	3	24	4	39	3	42	5	22	10	33	12	61	1	25	2	12	0
X	8733061	17	2	24	3	18	2	25	3	30	4	21	5	20	10	38	0	24	2	10	0
X	8733813	13	0	57	13	19	4	50	7	80	4	48	7	65	10	76	7	45	5	24	0
X	8733926	8	0	37	10	13	1	60	3	50	7	38	5	36	5	46	2	33	5	12	1
X	8733985	8	0	27	6	9	5	49	2	41	6	29	8	34	7	39	3	34	2	9	2
X	8735230	19	3	40	12	30	5	36	6	67	4	33	12	64	15	80	9	39	6	11	1
X	8735231	19	3	41	12	33	5	35	6	67	4	33	12	64	15	81	9	38	6	11	1
X	8736135	16	0	36	3	23	0	26	0	41	5	28	5	40	8	54	6	29	2	10	4
X	8736305	14	1	23	6	23	2	28	2	45	0	25	6	36	7	56	7	35	5	8	2
X	8737110	16	3	7	4	19	0	16	0	29	2	23	4	11	3	19	1	17	3	3	1
X	8737595	16	1	15	12	21	3	35	0	34	3	35	13	32	7	40	3	32	1	10	1
X	8737638	18	1	22	12	32	3	42	1	36	1	36	15	33	8	39	2	31	2	13	1
X	8738006	24	5	24	7	21	3	42	2	50	2	45	9	32	12	54	4	33	1	16	2
X	8738553	26	2	11	1	20	1	38	0	42	1	40	4	16	4	27	3	30	2	7	0
X	8738764	22	2	35	7	36	1	46	3	56	2	48	8	59	18	82	4	30	6	14	0
X	8738830	28	2	42	10	46	3	42	3	57	3	42	8	67	16	78	7	30	7	16	0
X	8738951	30	0	35	9	34	3	36	2	54	0	35	14	52	11	61	4	34	4	11	0
X	8740179	26	2	48	16	39	5	51	5	83	3	47	7	84	21	64	7	47	0	17	0
X	8740270	24	1	30	2	32	3	45	2	77	1	46	4	51	10	44	2	41	0	20	0
X	8740415	12	1	20	6	17	3	40	1	37	3	43	2	24	0	46	3	25	0	14	0
X	8740424	11	1	19	5	17	3	39	1	35	2	38	2	23	0	42	3	25	0	13	0
X	8740857	19	3	38	7	29	0	47	5	45	2	38	7	60	16	61	9	28	3	20	1
X	8741554	13	0	25	11	18	2	23	1	42	2	34	6	27	5	46	2	36	3	7	0
X	8742757	30	4	62	12	50	1	48	3	77	4	50	9	107	29	107	8	60	4	18	3
X	8743364	25	1	22	5	17	4	21	3	38	6	34	7	14	4	35	9	40	1	5	0
X	8744340	35	0	32	12	21	5	53	1	71	2	58	7	44	13	75	13	38	1	14	3
X	8744343	35	0	31	12	21	5	52	1	69	2	56	8	43	14	73	13	33	1	13	2
X	8745231	11	3	29	5	18	4	25	2	30	2	22	3	24	4	57	9	31	0	11	0
X	8745353	20	3	18	6	18	4	38	6	24	4	29	8	20	4	43	7	30	5	9	2
X	8746359	7	1	8	4	15	1	24	4	15	1	23	8	15	2	31	4	21	1	4	1
X	8748922	29	3	60	9	45	7	43	4	64	4	52	14	89	13	90	11	32	7	26	1
X	8750060	23	0	37	10	42	2	31	1	53	6	35	13	65	10	62	5	41	0	11	1
X	8750601	33	4	38	5	38	2	37	4	61	7	44	10	49	15	49	9	63	3	11	1
X	8751254	22	2	43	11	39	1	45	3	58	2	51	10	61	14	68	3	45	4	22	5
X	8751478	19	2	36	5	38	3	37	9	62	12	45	9	47	14	81	4	56	2	11	1
X	8751562	24	1	33	5	34	5	33	8	69	7	40	16	41	11	79	7	48	3	8	0
X	8751783	17	1	24	9	32	0	32	5	45	6	31	9	23	8	40	6	38	4	4	1
X	8751880	20	0	20	12	35	0	35	5	56	5	45	7	35	14	54	4	43	1	7	2
X	8752480	45	3	79	16	31	4	34	6	82	2	52	11	80	17	94	8	45	0	9	1
X	8753169	27	3	32	9	37	2	45	7	74	3	47	7	48	16	55	6	37	6	8	1
X	8753399	17	0	13	2	13	0	18	1	35	2	31	5	18	2	37	4	31	3	7	0
X	8753457	11	0	8	3	12	2	21	1	27	2	25	5	15	0	30	3	33	3	11	0
X	8753459	11	0	7	3	12	2	20	1	27	2	25	5	14	0	30	3	33	3	11	0
X	8754013	30	2	39	8	31	3	32	5	54	3	48	14	65	19	67	3	50	2	9	0
X	8754341	13	1	14	5	17	0	25	3	30	1	30	4	15	2	21	0	15	0	12	0
X	8754627	22	2	22	5	28	6	36	0	40	2	38	11	45	4	54	6	24	2	19	1
X	8755303	22	5	65	14	40	4	55	7	91	7	69	8	67	18	95	2	43	3	15	0
X	8755441	20	1	17	2	26	1	32	5	35	3	44	9	14	7	22	1	26	1	6	0
X	8755823	26	3	21	4	17	5	31	2	40	3	22	13	28	13	46	3	26	3	18	0
X	8756012	26	2	28	5	19	7	31	4	67	5	44	13	35	13	61	6	37	6	9	1
X	8756033	27	3	32	5	23	7	42	4	78	5	51	11	43	11	68	7	52	8	11	2
X	8757365	12	2	10	1	7	0	32	6	20	1	19	3	2	5	18	2	34	2	8	0
X	8757725	21	4	35	8	20	0	36	2	79	2	39	5	58	13	90	7	38	3	16	1
X	8757778	23	4	47	10	27	2	36	2	78	4	45	8	77	16	110	10	37	4	21	1
X	8758321	15	1	13	1	20	2	23	1	24	2	22	4	6	6	29	1	22	3	10	0
X	8758583	23	3	32	5	27	3	20	2	60	3	33	7	34	6	40	1	33	2	14	0
X	8758644	19	3	32	3	26	4	22	3	68	3	40	9	39	5	43	1	40	3	20	0
X	8758949	17	2	47	12	33	1	25	2	62	2	33	5	73	9	75	7	41	2	9	0
X	8758956	16	1	47	13	33	1	26	2	68	2	35	5	74	8	80	7	40	2	8	0
X	8759106	25	1	41	7	24	3	42	2	50	2	40	4	62	12	68	7	29	3	21	2
X	8759460	22	3	25	14	40	8	32	1	51	4	42	7	41	16	64	8	36	5	12	0
X	8759600	9	2	44	9	31	5	34	2	50	5	35	9	60	17	77	3	37	5	11	0
X	8759858	22	0	41	8	32	7	37	6	90	4	32	6	66	12	95	10	46	2	24	1
X	8760447	19	1	18	10	22	3	34	2	47	2	38	11	35	7	40	0	32	4	11	3
X	8760519	18	2	31	14	22	3	36	2	60	1	43	10	46	11	50	4	45	4	10	2
X	8761469	20	1	31	4	30	1	39	3	67	5	42	3	57	13	75	8	48	1	7	0
X	8761578	11	0	25	7	28	1	28	2	68	2	43	2	51	14	63	6	31	1	8	0
X	8761589	10	0	25	6	24	1	27	1	59	1	41	1	47	14	57	6	31	1	10	0
X	8761669	7	0	18	2	18	0	21	1	39	0	28	0	22	6	34	3	26	1	10	0
X	8762040	21	1	31	10	29	4	35	1	68	2	29	10	49	11	76	8	54	5	15	0
X	8762548	18	0	33	11	34	4	29	4	56	4	42	12	52	5	82	7	44	6	18	3
X	8763207	22	2	51	13	25	2	61	0	72	1	66	9	95	27	78	5	54	2	26	2
X	8763396	20	0	25	4	25	1	34	4	48	2	36	3	39	17	51	4	40	1	6	1
X	8763465	26	1	49	11	36	3	45	2	63	10	43	4	40	20	100	5	49	3	19	1
X	8763558	20	1	51	15	35	4	41	2	66	5	48	5	51	25	98	4	52	5	21	0
X	8764242	27	0	61	20	31	8	38	1	81	7	47	8	115	20	80	7	51	4	16	1
X	8764367	28	0	39	11	31	6	44	1	74	2	39	13	85	13	62	4	31	2	10	0
X	8764609	15	0	40	2	24	1	41	1	42	3	31	2	44	9	37	2	37	3	7	0
X	8765808	5	0	13	3	14	1	20	1	21	0	17	4	11	2	23	1	19	0	3	1
X	8766224	16	1	47	10	36	5	31	0	84	3	34	9	52	11	86	5	56	2	8	0
X	8767429	17	0	22	6	25	1	31	4	26	3	31	3	37	8	45	5	34	1	13	2
X	8767661	2	0	6	2	11	0	6	0	9	1	6	0	5	2	13	0	8	0	4	0
X	8768544	15	0	30	8	18	4	28	7	49	1	17	10	34	4	48	7	29	1	8	0
X	8768570	15	0	31	8	19	4	27	6	43	2	16	7	35	5	46	7	33	1	7	0
X	8769067	8	1	5	3	14	0	21	4	14	0	29	4	6	0	14	0	20	0	6	0
X	8769454	20	1	16	8	24	2	32	0	31	1	35	3	20	4	34	4	45	3	16	1
X	8769458	20	1	16	8	24	2	33	0	31	1	35	3	20	4	34	4	45	3	16	1
X	8770416	19	3	45	14	35	2	56	5	81	3	40	8	70	5	89	4	34	6	12	0
X	8771190	21	0	53	12	30	2	46	3	83	2	39	11	48	9	57	4	41	8	11	3
X	8771392	12	2	29	11	26	3	40	1	42	2	34	7	31	2	62	3	35	5	10	4
X	8771790	19	0	13	1	11	2	29	0	22	1	25	7	11	3	26	4	26	4	9	1
X	8771899	11	0	8	2	5	0	27	0	9	0	19	3	4	1	10	3	20	1	6	0
X	8772204	19	1	10	1	12	1	16	2	19	1	26	4	6	2	26	2	26	2	6	0
X	8772389	14	0	23	2	21	5	33	1	42	1	30	5	24	6	40	2	38	0	6	0
X	8772570	13	0	23	4	17	1	44	1	59	0	32	6	39	10	45	2	35	2	10	0
X	8772630	17	0	25	5	23	2	44	2	58	1	40	4	39	13	40	3	33	3	8	0
X	8773115	18	3	43	11	26	3	34	5	65	4	35	6	58	18	67	6	44	3	16	0
X	8773902	22	0	48	7	42	3	47	10	79	3	36	6	89	17	76	3	53	4	21	1
X	8774083	30	2	68	10	48	2	54	5	111	3	45	4	80	19	117	4	44	3	28	2
X	8774084	30	2	69	10	48	2	54	5	113	3	45	4	79	19	118	4	44	3	28	2
X	8774473	27	2	25	12	39	4	55	0	72	2	50	5	35	7	72	10	57	5	11	1
X	8775371	17	0	9	4	23	4	38	2	48	1	30	8	26	1	58	2	36	2	5	2
X	8775982	28	5	38	9	37	1	32	5	68	4	36	4	65	24	101	7	47	2	25	0
X	8776168	12	1	17	5	20	0	41	0	39	0	34	8	19	2	46	3	31	4	5	0
X	8777159	23	2	36	10	29	1	55	0	75	4	32	5	49	6	58	2	58	3	8	2
X	8777367	22	1	23	5	17	1	24	1	25	4	17	9	14	2	27	1	23	2	6	1
X	8777671	22	3	60	11	35	3	36	3	83	2	47	9	104	17	125	13	59	8	10	1
X	8778133	21	1	24	10	23	3	30	2	42	3	39	3	34	6	54	2	29	6	9	1
X	8778134	20	1	24	10	23	3	30	1	42	3	39	3	34	6	53	2	28	6	9	1
X	8778314	22	2	27	6	26	1	35	4	46	1	23	7	35	3	41	1	36	7	21	0
X	8778761	21	1	34	9	30	4	32	7	49	2	34	6	36	9	66	4	37	8	12	0
X	8778975	23	0	51	17	36	2	61	6	68	5	37	5	78	17	78	3	42	7	9	0
X	8779101	27	2	49	13	21	1	54	3	71	2	32	2	83	24	91	4	45	6	15	0
X	8779650	8	1	8	1	12	0	19	3	16	1	23	0	6	1	24	1	26	3	2	0
X	8780661	16	1	18	3	25	1	15	4	34	0	22	6	25	10	45	5	42	0	10	0
X	8781020	26	0	39	10	43	2	44	4	57	3	54	12	79	23	86	4	55	5	12	2
X	8781394	34	2	69	14	61	2	57	3	94	10	55	9	94	20	99	9	60	2	24	1
X	8782045	11	0	15	5	28	3	34	4	33	1	19	5	14	1	24	4	37	0	3	0
X	8782413	34	0	47	10	37	6	53	3	64	4	45	10	56	12	103	8	47	3	13	1
X	8782421	34	0	46	10	39	6	52	4	65	4	44	10	57	11	102	8	49	3	13	1
X	8782587	20	0	16	5	19	3	18	1	19	1	11	1	19	1	20	1	15	3	5	0
X	8783296	10	0	21	1	18	0	28	8	45	2	31	16	19	3	36	5	17	0	4	0
X	8783350	14	1	44	9	25	3	38	4	53	2	40	16	40	8	47	4	35	6	6	0
X	8783351	14	1	44	9	25	3	38	4	53	2	40	16	40	8	47	4	34	6	5	0
X	8783376	18	1	55	13	30	3	46	0	70	2	44	20	66	12	77	4	45	9	10	6
X	8783425	22	1	53	14	31	3	48	2	68	2	55	21	78	18	96	6	55	11	14	6
X	8783787	28	0	48	13	41	1	42	3	86	2	52	8	48	18	75	8	41	3	13	4
X	8784093	23	0	32	0	36	0	47	0	72	0	51	0	27	0	58	0	49	0	18	0
X	8784239	24	1	77	11	41	0	46	2	89	7	57	8	74	14	83	6	44	4	27	0
X	8784462	22	2	56	11	44	1	61	4	61	4	36	6	91	13	93	10	40	2	28	1
X	8785304	18	0	36	9	26	3	35	5	46	3	35	4	37	11	60	1	43	2	12	3
X	8785457	16	0	21	7	22	5	22	3	39	2	20	5	32	9	46	2	43	4	16	2
X	8785738	14	2	66	20	49	2	48	6	79	6	58	11	84	22	92	3	48	4	30	0
X	8787073	9	1	6	1	9	0	17	1	8	0	14	3	9	2	15	2	15	0	5	1
X	8787088	10	1	7	2	8	0	15	1	10	0	15	2	8	2	17	2	15	0	5	1
X	8787419	20	1	25	2	34	1	38	1	50	1	45	5	25	10	37	6	52	3	4	1
X	8787552	20	1	38	0	29	7	35	0	64	3	34	9	32	13	56	3	44	0	10	0
X	8788043	22	3	40	5	37	2	40	6	69	5	49	2	60	17	70	2	43	3	12	4
X	8788189	14	1	27	6	33	0	31	1	53	0	37	4	27	10	52	1	54	1	11	0
X	8789902	21	3	54	14	39	5	46	3	66	6	47	8	69	13	80	7	55	2	16	3
X	8791614	9	0	9	2	23	3	14	1	14	0	19	0	6	3	14	0	15	2	9	1
X	8791615	9	0	9	2	22	3	15	1	14	0	19	0	6	3	14	0	15	2	8	1
X	8791676	14	0	10	3	11	3	13	3	14	0	17	0	3	3	11	0	16	1	6	1
X	8791735	14	0	13	4	25	3	36	5	41	2	35	2	11	9	47	1	28	1	3	2
X	8791869	19	0	22	2	27	3	41	7	62	3	39	6	32	4	53	2	37	3	5	1
X	8792127	13	0	51	10	26	8	34	8	86	5	46	2	82	18	65	6	47	3	17	2
X	8792422	17	2	52	17	29	2	47	6	55	7	39	11	63	16	69	11	54	3	15	0
X	8792683	20	0	42	9	21	3	35	6	61	3	30	4	54	12	64	7	43	8	23	1
X	8792779	16	0	26	3	25	1	39	6	43	1	23	5	42	10	55	7	28	8	10	1
X	8792955	28	0	63	11	32	2	45	5	95	5	35	9	84	25	111	13	41	10	27	2
X	8793138	16	2	81	12	33	3	42	5	74	8	50	9	78	17	87	5	52	3	14	1
X	8793555	13	2	18	6	17	3	25	3	34	1	20	7	23	3	19	2	27	1	9	3
X	8793734	22	1	56	15	36	2	46	5	68	2	53	11	71	21	82	4	38	1	20	1
X	8794160	36	0	61	11	42	4	51	4	56	2	56	5	86	22	90	6	46	8	20	3
X	8794374	30	0	46	11	35	0	42	0	71	2	48	4	63	7	89	3	40	3	14	2
X	8794475	34	1	32	10	25	3	50	4	66	0	45	7	63	7	89	3	35	1	23	3
X	8794516	32	1	29	8	27	2	53	4	70	0	43	11	47	7	92	5	43	1	22	4
X	8794882	21	0	48	7	49	2	62	2	71	2	40	10	71	12	88	5	37	3	13	1
X	8795458	13	0	12	4	16	2	18	1	19	0	28	4	12	5	38	4	18	7	10	0
X	8795906	22	2	17	5	19	4	31	4	42	2	34	15	16	1	50	2	30	2	4	1
X	8795916	23	2	14	5	19	4	31	4	38	2	33	16	16	2	50	2	33	2	2	1
X	8796353	21	0	22	8	21	2	25	2	46	2	37	11	47	11	54	6	28	6	20	0
X	8796363	20	0	26	10	21	2	24	2	52	2	35	11	54	11	58	6	30	6	20	0
X	8796774	16	0	38	8	23	4	30	9	56	3	43	10	80	15	65	16	46	4	14	0
X	8796911	15	0	42	12	32	2	46	5	58	4	37	9	77	18	79	22	37	5	16	2
X	8797245	18	0	44	10	42	2	43	4	68	3	41	11	78	17	90	6	40	4	21	2
X	8797354	15	0	54	6	40	0	51	7	82	4	48	10	85	15	93	5	52	0	13	2
X	8798969	8	1	31	10	13	7	24	4	42	2	25	5	24	7	51	7	43	3	5	2
X	8799057	10	2	48	13	19	6	24	4	59	2	22	4	48	12	86	12	55	5	7	6
X	8799478	16	0	19	5	18	1	16	2	21	0	30	3	15	4	29	3	20	0	5	1
X	8799481	16	0	19	5	18	1	16	2	21	0	29	3	15	4	29	1	20	0	6	1
X	8799513	13	1	9	4	18	1	15	2	14	0	25	6	17	3	19	2	12	0	4	1
X	8800562	5	0	13	2	21	4	30	5	44	0	36	3	20	8	39	3	37	0	6	0
X	8800563	5	0	13	2	21	4	30	5	43	0	35	4	21	8	39	3	37	0	6	0
X	8801140	27	0	67	11	28	3	54	5	83	2	49	8	97	24	83	6	53	4	21	1
X	8801511	8	1	11	5	14	1	16	2	25	0	14	1	15	3	19	1	35	3	6	0
X	8801572	10	1	6	3	13	0	16	0	14	1	12	2	10	0	18	0	30	2	4	0
X	8801959	1	0	1	0	5	0	2	0	1	0	3	0	2	1	3	1	4	0	1	0
X	8801977	3	0	2	1	7	0	3	1	2	0	4	0	7	1	4	2	4	0	2	0
X	8802388	23	3	26	7	31	1	36	1	31	1	32	4	54	10	56	4	42	5	14	0
X	8802468	17	4	11	2	22	0	21	1	28	0	15	1	20	4	34	3	28	5	9	0
X	8802615	21	3	59	10	32	3	38	3	54	2	29	4	75	14	49	5	39	1	16	0
X	8802673	24	3	66	11	31	5	40	3	55	2	41	5	101	20	69	7	55	3	20	0
X	8804411	43	1	67	14	55	7	57	3	81	5	53	4	116	19	110	10	63	1	24	4
X	8804974	10	1	43	15	31	4	34	5	55	1	37	6	60	14	69	4	29	2	13	2
X	8805737	14	1	27	10	18	0	34	1	34	2	26	7	32	6	38	7	24	0	19	0
X	8805824	29	4	33	13	36	4	40	2	52	2	45	5	65	11	69	9	41	4	27	0
X	8806029	31	0	41	9	39	0	34	4	62	1	44	8	58	16	71	8	50	3	17	0
X	8806122	25	0	26	6	26	1	31	0	44	0	26	4	40	10	44	4	37	5	15	0
X	8807589	18	0	16	0	17	0	26	2	31	0	38	0	12	2	48	2	29	0	7	2
X	8807662	20	0	35	2	30	0	29	1	50	0	42	3	42	3	64	3	36	2	12	0
X	8808309	20	2	13	3	31	0	30	3	26	1	40	6	14	5	33	2	27	4	6	2
X	8808505	25	2	47	12	33	1	48	2	46	3	35	7	52	13	79	5	39	2	22	1
X	8808595	23	2	36	8	30	2	44	3	46	0	33	3	44	5	58	8	28	8	17	0
X	8809136	22	2	25	6	26	2	38	1	39	3	34	7	34	4	45	8	24	0	10	1
X	8809407	22	0	34	7	36	5	49	1	54	5	37	8	51	13	91	4	35	2	14	0
X	8809515	17	0	16	2	22	1	38	0	26	3	29	4	31	4	43	2	24	1	10	0
X	8810212	30	1	73	10	45	4	55	6	103	6	71	9	99	21	85	5	51	3	30	2
X	8810294	26	0	58	8	40	3	55	5	83	4	53	9	74	20	88	5	51	3	16	1
X	8810747	15	2	44	9	30	1	36	5	55	0	38	9	71	21	75	5	37	5	13	1
X	8811807	12	2	12	1	22	1	20	1	28	0	18	8	19	1	44	5	19	1	4	1
X	8812390	37	0	42	8	34	2	58	5	71	6	38	3	67	9	74	5	46	3	15	2
X	8812987	23	0	32	13	38	3	43	3	72	2	56	12	78	11	77	9	54	2	15	3
X	8813095	30	3	26	13	25	2	49	2	51	2	36	6	52	12	72	11	39	1	16	4
X	8813111	23	3	21	12	25	2	47	3	43	3	34	6	42	9	67	10	38	1	13	3
X	8813382	11	0	16	4	15	1	31	2	32	1	29	2	19	1	26	4	36	3	10	0
X	8813383	11	0	16	5	15	1	31	2	32	1	29	2	19	1	26	4	36	3	10	0
X	8813563	31	0	43	12	36	3	50	3	63	2	42	4	53	7	65	7	59	4	18	1
X	8813869	14	2	29	5	21	8	36	2	44	2	31	7	32	13	39	2	31	2	12	0
X	8813907	14	0	26	2	27	8	33	1	34	2	32	7	34	11	39	2	31	2	13	0
X	8814145	10	2	20	3	20	1	28	5	39	2	32	4	19	5	48	8	20	5	3	0
X	8814155	11	3	34	3	24	1	34	5	48	2	36	4	25	6	58	8	25	5	6	0
X	8814192	10	5	43	3	22	2	37	6	50	3	35	4	37	8	72	7	32	5	8	0
X	8814307	14	0	55	7	29	2	49	4	80	8	42	7	75	15	84	7	45	5	7	0
X	8814310	14	0	55	7	29	2	51	1	81	8	42	7	75	14	85	7	45	5	7	0
X	8814440	30	1	73	17	25	4	55	4	94	3	49	7	102	17	112	8	42	2	14	0
X	8815403	13	0	17	10	17	7	49	5	52	2	42	6	21	5	40	4	20	5	6	0
X	8815838	15	2	44	11	40	1	61	4	89	0	54	9	40	12	93	2	48	1	13	1
X	8815948	22	1	42	17	37	5	56	2	91	4	50	13	55	12	85	3	46	1	12	1
X	8815984	25	1	61	18	46	6	59	1	102	6	58	11	75	16	119	6	48	1	14	2
X	8816228	19	2	52	14	44	5	38	4	73	4	43	11	48	9	96	5	53	4	14	0
X	8816257	22	1	37	14	42	4	40	3	67	3	37	10	42	10	85	5	52	3	18	0
X	8816443	19	3	29	7	32	3	33	2	52	1	39	8	44	8	63	3	24	2	11	0
X	8817605	20	0	37	8	28	3	37	3	55	5	60	5	60	15	91	4	46	2	16	1
X	8817663	17	0	34	7	32	4	40	3	61	4	59	4	61	14	90	5	44	2	19	0
X	8817811	17	2	22	4	30	1	29	2	54	2	41	5	19	1	50	1	40	3	14	1
X	8817894	16	2	22	4	40	1	36	3	60	2	44	6	27	6	62	5	35	3	10	3
X	8820102	21	0	51	7	35	0	57	8	62	7	49	3	74	10	72	4	39	3	13	3
X	8821683	15	5	23	3	22	3	39	6	49	1	34	6	25	2	43	5	32	4	16	3
X	8821836	8	1	12	1	5	0	23	3	18	2	26	8	12	1	27	1	20	4	7	0
X	8822587	27	0	58	13	38	1	39	7	95	5	45	9	81	18	116	7	54	3	19	3
X	8823157	19	1	48	11	36	2	33	9	71	3	42	11	74	18	62	3	43	5	17	1
X	8823518	16	0	24	7	18	0	31	2	41	1	28	8	33	9	49	1	25	2	11	1
X	8824540	27	3	59	18	29	1	45	8	103	7	48	14	79	19	83	4	46	0	25	6
X	8824596	25	1	68	17	31	4	48	8	90	8	43	6	81	18	87	8	44	0	28	2
X	8824627	27	0	63	16	32	5	48	10	81	7	44	6	83	16	87	8	45	0	28	2
X	8824716	34	0	56	17	33	7	51	4	86	6	44	4	96	20	87	7	40	2	19	4
X	8825290	12	2	22	10	17	1	33	2	37	2	29	6	20	2	48	3	34	1	11	1
X	8825332	12	1	15	7	14	2	31	1	31	5	25	5	13	1	30	3	27	0	7	2
X	8825682	18	2	56	22	29	4	43	9	76	14	47	10	82	18	76	10	44	5	21	4
X	8825885	16	11	26	33	20	12	30	10	63	19	47	28	56	21	66	30	28	6	12	4
X	8826577	22	0	42	15	15	4	48	6	61	4	44	8	46	7	63	2	41	0	17	1
X	8826772	7	0	13	0	10	5	43	0	23	0	22	4	8	3	27	3	22	1	5	0
X	8826773	7	0	13	0	10	5	43	0	24	0	22	4	8	3	27	3	22	1	5	0
X	8826775	7	0	13	0	10	5	45	0	28	0	22	4	9	3	28	3	23	1	5	0
X	8827970	24	1	45	8	31	0	45	4	50	5	35	7	60	12	52	7	40	0	13	0
X	8828140	27	2	52	13	37	5	58	7	69	9	40	12	74	15	82	10	40	1	18	0
X	8828404	20	2	36	9	41	4	57	5	77	2	37	15	59	13	69	9	47	0	15	1
X	8828789	16	1	24	5	12	1	30	2	32	3	25	6	18	3	34	0	24	0	9	2
X	8829509	15	1	15	3	18	2	29	5	46	3	30	9	19	8	34	3	32	5	13	1
X	8829982	17	5	80	14	34	1	54	7	116	5	50	12	103	17	102	8	45	3	16	0
X	8830495	21	8	31	6	41	5	42	5	68	3	29	12	27	5	42	2	45	2	12	2
X	8831094	12	9	54	12	37	1	52	4	67	4	47	6	87	16	91	9	50	6	16	0
X	8831646	13	2	17	2	12	4	43	9	47	4	43	9	25	3	57	4	34	2	8	0
X	8831676	14	1	31	3	16	4	50	9	50	4	46	8	25	3	62	6	39	2	12	0
X	8831817	9	0	29	6	16	3	54	4	33	0	30	1	28	6	43	7	38	1	12	0
X	8832179	26	3	23	7	34	5	38	3	37	0	39	9	30	8	46	0	33	3	16	0
X	8832255	21	2	19	4	22	4	34	6	36	0	32	9	25	11	43	2	35	2	14	0
X	8833076	26	3	52	15	45	9	58	1	79	3	50	8	94	32	119	8	49	3	28	1
X	8833099	21	3	46	17	42	9	53	2	73	3	44	9	83	31	103	7	43	4	23	1
X	8834199	13	3	47	14	28	5	44	3	84	4	46	4	79	13	83	13	52	2	18	3
X	8834392	15	1	20	5	27	7	33	5	61	0	32	6	30	10	56	3	27	3	16	0
X	8834733	30	4	63	21	41	2	63	8	75	2	53	16	90	13	88	7	46	2	31	0
X	8835261	18	4	57	10	46	4	52	7	83	3	44	9	88	23	66	3	54	3	29	0
X	8835416	24	0	28	13	42	3	46	6	73	3	45	11	69	18	60	7	43	2	20	0
X	8835872	16	2	33	5	33	0	29	4	44	3	53	9	60	17	52	5	39	1	16	1
X	8836384	19	0	28	1	19	0	27	5	54	1	25	4	28	3	42	3	36	2	13	0
X	8837021	27	1	34	13	36	3	41	4	73	5	40	6	67	14	114	5	39	1	11	3
X	8837738	18	2	55	11	29	0	57	1	90	3	35	4	67	9	70	7	37	2	15	1
X	8837783	17	3	53	10	31	0	52	1	76	4	34	6	57	8	67	7	37	2	15	1
X	8837916	8	1	18	5	21	2	36	0	27	1	20	5	15	3	36	1	27	2	10	0
X	8838055	7	3	7	1	12	1	34	1	17	0	15	5	14	0	19	0	19	2	9	0
X	8838488	23	3	56	10	37	2	71	2	82	7	61	5	99	22	79	8	59	0	18	0
X	8839058	21	0	33	7	28	1	46	1	53	1	33	5	38	14	55	8	35	0	11	0
X	8839078	18	1	36	8	28	1	48	1	58	2	31	5	36	14	54	8	34	0	10	0
X	8839323	13	1	15	7	13	0	28	5	29	2	24	3	14	5	25	1	16	0	11	2
X	8839435	14	1	13	3	15	1	28	2	36	1	39	0	37	0	33	0	24	0	16	0
X	8839529	17	0	22	0	21	0	36	0	37	0	38	0	24	0	33	0	23	0	9	0
X	8839639	21	1	38	3	22	1	47	2	40	1	48	4	34	1	60	0	33	2	10	1
X	8839920	1	0	5	0	11	0	19	1	13	0	18	4	4	2	11	1	8	0	1	0
X	8839979	4	1	5	0	10	0	18	3	11	0	14	4	5	1	11	1	8	1	5	0
X	8840067	7	0	13	3	12	0	28	8	21	0	22	3	10	1	30	1	41	0	10	0
X	8840095	5	0	13	5	11	0	28	8	21	0	23	4	9	1	32	2	41	0	10	0
X	8840643	10	1	18	6	15	2	40	5	48	3	28	4	21	8	45	2	45	1	12	0
X	8841182	22	0	41	1	32	1	38	0	86	1	38	1	70	2	69	3	49	0	15	0
X	8841219	24	2	47	3	40	3	49	1	84	6	31	5	64	6	70	4	46	0	15	0
X	8841252	28	0	44	6	46	3	52	0	90	5	32	8	63	7	74	4	46	0	14	0
X	8841469	20	3	20	7	24	0	26	1	39	3	36	6	23	5	29	7	36	2	13	1
X	8842280	23	4	40	14	44	2	46	4	69	3	41	8	76	18	83	5	45	2	26	1
X	8842809	18	2	59	11	21	3	40	3	84	4	35	9	88	16	55	7	53	3	16	0
X	8843042	7	2	15	1	12	1	32	3	28	2	23	6	25	1	38	1	30	1	17	0
X	8843181	9	0	15	1	10	3	31	4	14	1	22	9	12	0	30	1	24	3	12	0
X	8843614	8	0	20	3	18	2	27	0	21	0	11	5	14	1	36	1	20	0	4	1
X	8844760	21	2	17	2	22	0	34	0	62	5	23	1	21	6	45	1	47	1	13	0
X	8844820	25	4	15	5	22	2	27	1	52	2	27	3	18	5	46	1	41	3	9	0
X	8844883	13	3	12	5	20	2	20	0	32	3	32	2	13	5	43	3	34	2	5	0
X	8844900	14	3	12	3	21	3	20	0	28	2	33	2	14	4	39	3	31	2	5	0
X	8846039	25	3	47	12	35	2	53	2	71	5	42	4	79	14	74	5	49	3	21	0
X	8846860	18	2	50	10	31	2	34	1	67	4	44	10	82	15	65	9	42	3	9	1
X	8847036	36	1	46	18	27	2	38	4	87	7	43	4	85	14	84	6	48	5	19	0
X	8847997	11	0	15	5	18	0	24	4	22	2	22	3	12	3	25	2	16	0	8	1
X	8848957	12	3	27	7	18	1	25	1	32	3	25	8	32	10	39	5	32	1	7	1
X	8849268	20	3	29	7	26	3	36	3	57	3	32	3	41	10	53	4	38	0	10	0
X	8849405	16	2	34	7	39	3	40	5	68	4	33	14	75	12	81	6	45	2	14	1
X	8849446	13	2	28	5	36	4	33	3	58	4	28	14	59	12	71	3	33	2	12	0
X	8849949	19	0	7	3	12	0	35	2	21	0	26	3	14	2	26	2	25	3	12	1
X	8850057	13	1	23	3	9	1	23	3	29	0	20	0	23	6	27	2	30	3	15	1
X	8850155	18	2	50	11	30	5	46	3	61	0	34	7	71	20	73	5	44	0	22	1
X	8850420	31	3	67	14	31	4	67	3	90	0	50	10	127	27	119	6	62	1	30	2
X	8850512	23	1	56	5	32	3	59	3	72	1	46	11	88	23	81	3	53	1	17	0
X	8850619	30	0	58	11	36	3	43	3	79	2	27	12	83	17	81	3	40	1	26	1
X	8850702	29	3	57	12	31	3	54	5	97	5	38	9	97	24	97	6	44	1	33	2
X	8850825	27	3	55	11	26	4	50	2	72	8	46	7	81	34	79	7	48	2	22	2
X	8851714	21	2	66	24	38	1	61	4	89	2	48	9	109	14	104	8	53	3	13	5
X	8851818	20	0	66	12	40	0	60	4	94	3	46	9	98	25	89	12	67	2	16	3
X	8852286	21	3	28	5	27	0	43	1	60	1	32	2	40	6	58	4	49	2	8	0
X	8852304	21	4	30	7	29	3	47	1	59	2	34	2	40	6	56	4	50	2	6	0
X	8852313	21	4	31	7	31	3	44	1	59	2	34	2	40	6	56	4	49	2	6	0
X	8853593	21	4	65	10	27	3	45	0	83	4	60	8	80	14	77	2	55	4	20	1
X	8853651	27	5	44	10	21	2	35	1	67	4	46	11	47	11	66	2	45	2	15	0
X	8854343	22	2	34	9	32	1	57	5	60	2	70	5	44	12	68	4	43	3	14	1
X	8854633	26	2	32	12	38	2	33	3	60	2	52	6	51	12	48	6	44	1	16	1
X	8854837	19	1	15	2	16	2	33	1	23	0	25	3	7	1	24	1	19	2	12	1
X	8855915	14	2	17	2	12	2	21	4	27	1	36	7	9	6	31	3	24	2	9	0
X	8856023	12	2	6	2	12	2	24	5	22	1	16	4	10	4	20	1	23	1	6	0
X	8856053	11	2	11	1	10	4	24	5	18	0	19	3	9	4	18	1	21	0	7	0
X	8857996	20	0	16	5	16	0	28	2	39	1	36	8	28	6	33	5	28	1	8	0
X	8858289	16	1	58	8	24	0	34	2	97	1	50	4	58	6	80	4	39	1	18	1
X	8858297	16	1	60	9	24	0	35	2	100	1	49	4	60	5	81	4	39	1	16	1
X	8858676	18	1	10	5	11	2	15	4	32	0	22	1	16	3	17	1	24	0	11	2
X	8858782	17	0	24	6	34	3	35	4	56	1	44	2	39	7	54	8	35	0	11	2
X	8859005	29	3	40	14	31	6	40	3	57	5	44	11	39	11	51	6	34	2	21	3
X	8859366	17	5	19	3	20	1	30	2	32	1	36	6	18	15	35	7	29	1	14	4
X	8859905	19	5	42	8	17	1	49	4	48	4	43	6	51	7	50	2	31	1	28	3
X	8859920	20	6	44	7	18	2	47	4	44	5	42	8	40	8	55	2	33	1	25	2
X	8860946	9	0	9	1	9	3	16	5	14	0	24	4	6	3	17	1	26	0	7	1
X	8861688	27	3	34	9	43	3	35	5	64	4	49	12	51	7	65	4	45	3	21	2
X	8862386	15	4	46	15	38	3	55	1	63	3	42	8	78	8	53	8	45	5	29	0
X	8863014	10	3	21	3	20	1	27	1	22	1	25	8	10	4	30	4	21	4	16	4
X	8863467	10	3	45	3	38	2	38	4	42	7	42	5	54	17	49	5	43	2	22	0
X	8863605	18	1	69	14	41	6	41	4	66	4	40	7	50	12	59	9	35	3	28	0
X	8863766	21	0	50	10	46	7	47	3	80	2	41	11	77	18	65	11	49	1	31	2
X	8863782	18	0	50	10	44	7	45	2	73	3	42	10	74	17	64	8	47	1	24	2
X	8864826	15	0	15	0	13	2	17	1	20	0	20	6	6	1	20	0	30	0	8	1
X	8865314	29	1	41	2	25	4	40	2	59	2	55	6	30	6	57	2	43	2	16	0
X	8865729	31	1	55	7	46	6	55	7	108	4	32	7	61	8	113	5	71	0	17	0
X	8865748	31	1	45	6	43	6	56	7	115	4	40	10	62	12	111	6	72	0	24	0
X	8866028	16	0	17	2	15	0	11	7	20	2	17	3	17	6	28	4	24	1	3	1
X	8866034	16	0	17	2	15	0	8	7	15	2	16	3	14	6	25	4	19	1	3	1
X	8866980	21	1	33	11	25	1	46	2	62	1	45	6	40	6	74	7	30	2	19	0
X	8866990	24	1	34	11	26	1	49	2	62	2	44	6	41	6	75	7	30	2	20	0
X	8867898	16	5	17	6	20	4	21	5	46	1	42	11	33	6	35	3	31	2	10	0
X	8867929	15	4	16	6	20	2	16	4	46	1	45	10	32	2	41	3	28	2	6	0
X	8867946	21	3	24	8	21	2	17	4	39	1	37	11	34	3	28	4	29	2	10	0
X	8867977	15	2	18	5	14	0	13	1	28	1	23	8	14	2	19	2	27	2	9	0
X	8868167	22	1	37	12	20	3	36	2	57	4	43	7	55	24	84	2	57	2	17	0
X	8868316	18	0	23	13	27	5	32	5	61	3	44	4	33	21	69	4	52	5	3	3
X	8868329	18	0	22	12	26	5	37	5	59	2	47	4	31	21	72	4	57	5	3	3
X	8868654	18	1	38	11	36	5	33	2	58	1	30	11	61	6	77	4	65	0	23	2
X	8869389	27	1	72	16	31	3	36	2	92	11	46	7	109	19	90	6	51	5	22	4
X	8869416	26	1	66	15	35	3	38	2	93	10	52	8	106	21	81	6	52	6	24	4
X	8869700	31	1	54	7	48	1	46	7	72	4	42	12	55	14	73	7	43	7	23	5
X	8869759	26	1	67	4	43	2	43	6	71	7	44	8	63	19	96	11	43	6	16	4
X	8869774	25	1	67	3	45	2	41	5	80	9	43	10	64	20	98	12	46	6	19	4
X	8870219	13	0	31	5	24	2	34	5	53	5	52	3	29	9	56	4	40	2	8	2
X	8870448	20	1	24	5	19	4	13	2	39	1	38	4	15	2	34	3	34	0	14	0
X	8871344	18	0	27	3	22	5	32	2	34	1	30	7	31	2	29	2	22	3	17	4
X	8871448	9	1	21	3	15	0	15	0	16	1	14	2	5	2	18	1	18	0	1	1
X	8872211	28	3	57	10	35	3	44	2	91	2	60	2	80	20	98	11	66	0	10	0
X	8872255	29	3	57	10	37	3	38	2	99	2	60	2	78	20	102	10	65	0	14	0
X	8872412	20	1	36	5	19	0	35	1	79	1	53	7	48	4	77	7	69	1	10	1
X	8872498	10	2	35	10	13	0	37	3	74	2	49	9	61	5	85	11	57	2	14	1
X	8872551	9	1	42	10	19	0	33	3	59	2	42	5	53	8	62	8	52	3	19	1
X	8873220	27	0	66	11	33	2	36	6	67	2	39	10	80	22	105	9	51	5	9	1
X	8873618	21	1	23	4	30	2	26	9	43	2	32	8	35	4	41	1	24	2	13	0
X	8873752	9	1	5	1	13	4	9	2	13	2	19	0	6	3	16	0	14	0	6	0
X	8874111	17	1	18	7	28	0	18	7	25	1	26	9	20	7	20	5	21	5	8	0
X	8874311	35	2	36	8	39	3	40	4	53	3	55	6	55	17	58	4	44	1	16	0
X	8874327	35	2	38	8	39	3	38	4	52	2	60	7	56	20	59	1	40	0	14	0
X	8874782	18	1	52	10	35	2	39	8	46	3	35	12	63	20	67	8	38	3	16	0
X	8875071	5	1	5	2	8	0	21	0	4	1	17	2	5	2	9	1	14	0	6	0
X	8875355	20	3	37	5	27	2	44	1	47	0	34	8	38	9	58	1	39	3	12	0
X	8875397	20	2	45	7	33	1	38	1	62	0	35	10	45	5	62	1	35	3	14	0
X	8875660	10	5	11	3	15	1	19	0	20	0	15	4	9	4	25	0	26	0	4	0
X	8876120	23	6	45	12	26	2	46	2	63	2	53	9	93	14	77	4	56	2	24	1
X	8876632	23	2	35	8	32	1	28	6	51	7	29	10	40	8	63	2	33	0	13	0
X	8876887	15	0	25	3	21	2	31	5	59	0	36	3	34	14	55	4	35	1	12	1
X	8877060	12	2	9	2	14	2	19	2	23	0	36	4	11	1	22	2	21	0	7	1
X	8877313	19	2	29	4	28	0	33	2	47	2	41	6	49	14	56	1	36	3	20	0
X	8877895	16	1	16	5	18	0	31	1	42	2	20	4	17	4	32	3	33	0	3	0
X	8878112	16	2	11	2	19	0	29	2	22	1	32	8	7	5	35	3	29	1	7	0
X	8878404	19	1	34	6	24	1	48	3	48	3	33	8	43	7	62	5	42	3	12	1
X	8879431	16	1	7	0	15	2	26	5	25	2	33	8	18	4	27	4	31	6	9	0
X	8879432	16	1	8	0	16	2	26	5	27	2	35	8	19	4	29	4	34	6	9	0
X	8879446	19	1	11	1	14	2	21	6	32	3	39	8	19	6	39	3	33	4	11	0
X	8879573	25	2	39	7	32	2	46	2	70	5	31	13	43	5	66	9	44	1	19	2
X	8879617	25	4	56	9	29	3	48	2	79	5	39	11	50	13	76	6	53	1	20	2
X	8880045	18	2	33	10	25	0	31	4	53	3	29	10	56	7	71	6	38	0	12	0
X	8880552	16	1	22	3	26	2	35	7	32	2	32	8	21	9	31	3	43	3	10	0
X	8880770	30	2	49	6	53	5	40	3	65	7	60	4	89	19	59	6	42	3	26	0
X	8880817	27	1	45	5	47	6	46	3	64	5	55	8	94	17	54	7	48	1	21	0
X	8881279	20	2	32	6	31	4	38	6	63	2	43	7	52	7	56	4	40	1	10	0
X	8881304	17	1	15	3	21	3	19	1	33	1	27	6	25	5	30	1	22	0	6	0
X	8881658	6	0	8	1	8	0	19	1	8	2	23	1	10	2	15	1	22	1	4	1
X	8882090	20	0	14	6	15	1	18	0	24	1	27	8	10	7	25	4	33	2	6	0
X	8882096	20	0	13	6	15	1	16	0	22	1	24	8	7	7	22	4	33	2	8	0
X	8882369	9	0	30	8	18	1	34	0	30	2	31	7	54	11	49	4	40	1	20	0
X	8882541	6	0	7	1	4	0	20	1	3	0	21	1	3	0	11	0	27	0	3	0
X	8882555	7	0	7	1	4	0	22	1	3	0	20	4	3	0	14	0	26	0	3	0
X	8882680	11	0	1	2	8	1	24	3	5	0	22	6	3	0	13	2	16	0	6	0
X	8882765	14	0	14	3	11	1	28	3	23	0	23	8	10	1	32	5	20	0	7	1
X	8883110	17	1	19	12	24	1	26	3	53	2	31	6	37	7	53	11	39	1	7	1
X	8883151	13	1	27	12	22	4	23	3	48	3	32	4	43	5	55	10	40	1	4	0
X	8883593	9	0	10	1	5	0	18	2	5	0	20	2	7	2	10	0	25	2	2	0
X	8883741	3	1	4	0	6	1	13	1	8	0	15	3	2	0	18	0	12	3	3	0
X	8883903	4	0	12	1	9	1	17	4	18	0	27	2	16	6	29	1	15	3	4	0
X	8883975	3	2	4	5	14	1	16	5	15	0	21	4	5	1	29	1	16	1	3	0
X	8884120	5	0	9	9	10	1	18	3	17	1	21	5	2	1	23	1	19	1	2	0
X	8884830	24	1	55	5	36	3	48	2	73	5	44	2	80	16	75	10	58	2	13	1
X	8885110	32	4	35	6	37	6	28	4	40	4	48	9	68	9	58	5	30	4	19	0
X	8885385	16	0	12	2	27	3	23	6	31	0	30	2	14	2	24	1	27	2	12	0
X	8886033	18	0	28	0	23	0	27	0	43	0	35	0	15	0	28	0	24	0	2	0
X	8886478	26	2	36	9	31	3	32	2	81	7	30	8	64	12	94	12	36	4	14	1
X	8886551	27	2	40	6	32	5	35	5	81	5	35	8	55	13	84	11	25	2	16	2
X	8886598	30	1	35	7	28	5	38	5	84	4	37	10	61	9	76	10	25	3	17	2
X	8887264	19	2	35	6	27	1	43	1	70	6	54	13	48	5	47	11	25	8	14	2
X	8887553	29	2	37	11	28	7	49	5	77	0	42	7	40	6	61	9	47	6	15	0
X	8887625	24	1	49	11	40	11	46	3	100	1	45	3	73	5	80	8	45	6	14	0
X	8888185	25	0	19	6	19	0	33	5	31	2	27	5	10	2	39	4	36	1	7	0
X	8888254	20	0	42	0	25	0	36	0	70	0	34	0	40	0	76	0	38	0	12	0
X	8888259	20	0	38	4	22	3	33	3	63	5	28	4	35	5	74	3	41	1	12	0
X	8888365	21	0	29	5	16	3	31	4	37	2	24	4	17	6	34	4	22	0	5	1
X	8888662	27	3	40	4	33	5	52	5	69	2	46	4	70	12	85	9	57	2	13	1
X	8889300	25	1	49	7	36	6	34	5	86	6	49	6	70	13	79	7	57	5	11	0
X	8890007	14	1	13	1	11	0	21	3	22	2	18	5	15	6	22	1	16	0	3	0
X	8890158	18	0	19	1	11	0	21	5	25	1	29	3	12	4	27	0	16	1	5	2
X	8890513	38	3	61	16	40	2	45	3	70	5	71	5	86	22	104	11	49	4	18	0
X	8890807	18	0	25	7	20	0	24	7	40	2	28	3	27	4	49	1	30	1	5	0
X	8890985	23	1	35	7	21	3	26	7	45	0	29	5	26	4	73	5	36	4	10	1
X	8891172	14	1	25	3	12	0	28	9	27	0	25	2	25	4	34	4	22	0	11	1
X	8891176	13	1	24	2	12	0	28	9	27	0	25	2	23	3	31	3	21	0	11	0
X	8891369	15	0	9	0	9	1	20	3	15	0	26	1	7	0	10	0	17	3	3	0
X	8891479	18	0	16	1	12	2	18	3	24	1	33	5	16	1	31	0	26	5	4	1
X	8891541	23	0	19	2	10	3	17	4	28	1	38	8	20	2	35	0	22	5	3	0
X	8891656	19	0	11	3	17	1	23	1	30	2	27	10	22	2	32	1	34	3	8	1
X	8892471	22	0	50	1	21	0	46	0	75	4	44	1	76	0	83	2	43	0	16	1
X	8892676	29	3	46	5	25	0	53	3	65	5	49	6	68	7	99	5	42	1	11	0
X	8892701	26	3	38	4	24	0	63	2	62	4	50	5	57	6	101	4	45	2	11	0
X	8893273	22	1	60	7	21	1	37	11	74	6	51	9	103	21	102	4	49	5	16	1
X	8893742	35	0	52	8	34	2	44	2	72	2	57	3	54	7	71	4	55	4	10	0
X	8894908	23	3	55	7	33	3	37	3	56	5	60	8	62	13	81	11	42	2	8	4
X	8896260	23	4	29	4	26	6	34	4	43	6	42	4	37	5	63	2	27	2	6	0
X	8896862	22	0	20	4	23	5	16	2	35	2	37	6	21	6	44	4	22	1	4	2
X	8897149	23	3	52	14	45	4	59	2	74	4	37	7	61	8	85	14	54	3	29	5
X	8898371	18	1	19	3	24	1	26	2	39	2	30	2	25	9	40	0	25	2	9	0
X	8899218	29	3	41	5	39	2	43	2	69	2	60	12	57	7	71	7	47	0	19	3
X	8899664	18	0	14	2	10	5	23	3	20	0	18	3	11	0	13	1	16	0	6	0
X	8899771	18	0	23	3	15	2	29	1	36	0	27	2	26	2	43	4	22	0	9	0
X	8901050	29	0	64	0	48	0	40	0	74	0	41	0	76	0	76	0	38	0	10	0
X	8902079	19	1	40	3	18	3	27	4	36	4	35	7	31	5	53	1	21	2	8	0
X	8902478	11	1	13	3	21	3	35	1	30	1	18	7	17	3	13	1	27	1	12	0
X	8903870	16	6	46	9	29	3	53	2	67	2	54	10	93	16	78	8	46	2	18	2
X	8904169	23	0	23	7	31	2	39	3	56	3	46	12	34	9	68	2	47	1	15	3
X	8904849	25	1	62	6	41	3	55	2	85	1	54	10	87	11	95	10	54	8	16	0
X	8905229	22	3	30	4	23	2	29	3	56	0	40	6	28	11	56	4	29	3	12	3
X	8905459	30	0	52	3	29	3	43	4	70	1	40	11	75	18	67	4	43	8	29	1
X	8906058	10	1	4	1	13	1	11	1	8	1	11	2	8	2	13	1	13	3	4	2
X	8906387	17	2	39	12	33	3	38	4	59	1	40	14	69	13	57	6	41	1	20	0
X	8906737	22	3	76	9	28	1	48	4	87	2	49	14	94	17	82	4	49	2	14	0
X	8906838	19	4	76	16	37	1	42	1	82	1	41	14	91	16	115	3	56	6	12	1
X	8906945	19	2	54	17	43	4	38	1	92	2	30	13	69	14	99	6	51	3	12	0
X	8907523	16	1	16	0	12	2	21	1	19	1	16	5	13	2	30	0	25	0	6	0
X	8908065	18	3	29	4	22	4	29	1	48	0	27	11	51	14	64	3	42	3	14	1
X	8908975	29	1	63	15	39	3	34	2	83	3	43	13	89	24	58	5	54	2	18	3
X	8909245	29	0	46	3	41	4	49	4	81	3	46	16	76	21	82	10	46	4	18	0
X	8909611	13	1	12	2	17	1	26	1	27	1	25	5	9	3	36	1	25	2	10	0
X	8909703	19	1	34	7	24	1	33	4	48	2	36	6	43	5	61	8	30	6	18	0
X	8909808	29	0	53	8	30	3	37	3	69	2	37	11	85	11	77	9	40	6	29	1
X	8910004	21	1	49	4	38	8	38	2	64	3	32	11	62	8	64	5	43	6	26	3
X	8910121	15	0	12	3	19	1	23	1	22	2	13	3	14	4	23	4	18	1	11	0
X	8910210	15	0	11	2	19	3	14	1	22	1	16	3	11	3	12	5	15	1	7	0
X	8910215	15	1	12	3	23	3	15	1	23	1	16	4	12	3	12	5	17	1	7	0
X	8910509	19	2	22	6	19	4	35	3	44	4	25	3	26	6	40	4	34	1	7	0
X	8910902	12	0	23	3	21	0	31	2	35	0	25	8	18	8	43	5	30	1	17	1
X	8911271	26	5	73	8	43	4	40	5	63	0	55	12	115	22	83	12	52	5	36	3
X	8911751	16	2	10	2	14	0	18	3	23	1	24	2	10	0	32	3	10	2	4	1
X	8912122	44	1	75	16	45	2	46	8	90	10	52	14	113	23	97	7	65	6	35	1
X	8912382	34	1	69	14	43	3	49	9	81	6	47	13	101	20	94	11	56	9	23	0
X	8913176	25	0	26	6	22	3	44	1	54	1	32	4	59	9	54	5	39	2	15	0
X	8913934	16	2	37	6	18	2	37	2	64	3	54	9	31	4	74	2	38	3	20	1
X	8914290	18	0	16	2	25	0	27	7	28	0	27	11	20	7	27	2	25	3	10	0
X	8914402	16	0	16	3	20	1	18	5	30	2	17	6	16	4	21	6	25	1	8	0
X	8914843	20	1	18	2	22	4	33	3	26	1	22	5	15	6	34	2	22	4	13	1
X	8914874	19	1	19	4	22	4	40	3	31	2	34	3	18	6	38	5	22	4	15	1
X	8915953	16	1	14	7	16	3	29	1	23	3	22	5	15	5	19	1	27	1	11	0
X	8916626	12	4	33	13	53	7	27	4	76	5	29	8	50	13	59	11	38	3	12	0
X	8916631	12	4	33	13	53	7	28	4	73	5	28	8	51	12	59	10	38	1	12	0
X	8916634	13	4	38	13	54	7	31	4	75	6	29	9	54	13	59	10	39	1	14	0
X	8917005	10	2	28	8	21	0	39	0	42	2	20	3	47	10	45	8	25	1	11	1
X	8917204	18	2	25	6	26	0	24	0	27	0	24	6	33	8	35	9	28	4	7	1
X	8917466	28	0	36	7	43	6	40	2	73	3	25	8	57	18	91	10	44	4	15	1
X	8917657	26	0	51	12	30	5	52	0	71	6	37	3	58	20	106	5	39	6	25	2
X	8918087	12	2	37	4	28	1	23	2	50	2	32	3	51	8	73	4	29	1	6	0
X	8918735	21	4	42	5	31	8	46	5	49	4	29	4	76	16	72	3	43	4	19	0
X	8918829	16	4	17	3	29	1	27	1	31	3	18	4	16	6	39	4	31	5	9	0
X	8919141	20	2	65	13	32	3	40	8	69	4	57	3	83	20	87	11	63	1	34	0
X	8919296	34	2	58	15	46	3	58	6	89	5	56	10	100	21	103	5	54	1	31	1
X	8919815	20	1	61	12	30	8	62	1	67	7	34	5	75	15	108	3	49	5	32	2
X	8919961	22	1	60	14	27	7	42	1	77	2	41	1	69	13	111	10	62	3	27	1
X	8920113	7	3	13	7	26	2	25	2	21	2	17	4	17	4	29	3	24	1	9	1
X	8920355	13	2	27	2	30	1	32	4	38	3	23	7	31	10	47	4	30	1	9	2
X	8921388	39	5	52	16	62	8	50	4	80	3	52	7	101	21	103	5	52	8	20	3
X	8922171	17	3	21	13	24	4	35	2	51	5	40	6	16	9	54	5	50	4	8	0
X	8922630	31	0	64	7	33	1	41	3	69	4	34	7	64	16	94	8	47	2	17	2
X	8922631	31	0	63	7	33	1	41	3	69	4	34	7	64	16	94	8	47	2	17	2
X	8922785	21	0	29	12	27	4	25	5	58	5	41	8	50	19	70	4	35	1	11	0
X	8924484	21	2	45	18	35	1	59	5	84	4	42	11	62	7	89	10	48	0	15	1
X	8924718	20	0	48	16	38	4	46	2	91	7	34	9	56	14	97	5	57	3	17	3
X	8924786	17	0	32	14	30	5	37	4	60	6	28	3	68	17	76	5	52	1	17	4
X	8925221	20	1	26	5	28	3	25	1	52	1	31	1	32	6	36	3	36	5	12	1
X	8925369	26	0	34	10	31	2	45	3	48	3	26	1	29	9	53	8	43	5	10	1
X	8925385	31	0	32	11	28	2	47	3	50	4	27	3	25	11	55	8	44	5	8	0
X	8925669	29	0	30	11	27	8	34	5	62	7	43	2	56	13	71	3	40	2	16	0
X	8926150	15	0	14	2	26	3	31	3	37	4	23	3	12	0	46	1	30	0	8	0
X	8926165	16	1	17	7	32	3	35	3	40	4	27	3	18	5	57	1	35	4	10	0
X	8926659	18	0	34	6	11	1	31	2	35	5	35	3	32	6	61	3	38	2	18	0
X	8927159	14	2	14	3	19	2	17	4	33	4	34	5	22	4	33	1	33	3	10	1
X	8927830	8	0	23	5	14	1	19	0	31	4	27	5	19	4	33	6	25	4	12	0
X	8927877	6	0	20	4	11	1	11	0	21	5	18	2	22	1	23	4	15	4	9	0
X	8927926	5	0	13	1	14	1	13	1	13	2	11	3	22	3	14	2	16	3	6	0
X	8928427	10	0	38	3	27	2	27	2	39	2	23	6	26	2	47	1	24	2	13	0
X	8928672	12	1	23	5	31	4	35	3	59	8	26	12	33	15	75	3	24	8	10	0
X	8928673	12	1	23	5	31	4	35	3	59	8	26	12	34	15	74	3	25	8	9	0
X	8928699	12	1	27	7	31	4	32	5	60	9	26	12	36	16	73	2	25	8	12	0
X	8928928	11	2	9	1	17	2	21	2	10	3	15	4	4	2	18	1	11	0	5	0
X	8929383	10	1	13	1	9	2	22	2	25	2	23	4	16	5	41	3	19	4	11	1
X	8930457	21	2	24	5	31	3	33	5	50	7	34	4	24	7	54	6	39	2	14	3
X	8930754	16	0	15	2	20	2	28	1	38	3	22	7	16	7	24	8	26	6	8	0
X	8930954	22	1	46	9	48	2	36	6	85	8	50	10	45	8	92	5	45	6	10	0
X	8931583	9	2	8	1	9	0	24	4	11	0	20	2	11	2	20	1	13	2	7	0
X	8931681	12	0	6	3	10	1	19	2	19	2	24	1	8	0	22	2	23	2	7	0
X	8932765	10	1	13	3	23	1	20	3	42	3	26	4	12	1	41	4	25	0	6	1
X	8932926	8	0	13	3	13	2	20	5	11	2	23	4	4	3	25	1	13	0	4	0
X	8932992	12	1	30	7	25	2	24	5	30	3	27	6	22	5	42	2	23	1	10	0
X	8933127	15	3	20	7	20	4	29	5	43	4	25	1	34	3	33	2	22	5	14	3
X	8933207	18	2	24	7	24	2	26	5	31	1	19	2	17	2	25	0	22	1	11	2
X	8934101	17	0	21	3	28	4	25	0	37	1	34	4	18	4	43	3	36	0	6	0
X	8934930	6	0	16	3	16	2	26	2	16	1	16	5	17	3	23	4	21	2	5	0
X	8934943	9	0	20	6	17	2	32	2	20	1	19	6	24	5	25	5	26	3	6	0
X	8934960	8	0	21	6	18	1	30	2	25	1	19	6	24	6	31	5	27	3	9	2
X	8935123	15	3	19	9	20	3	30	7	31	1	18	5	24	8	47	6	31	4	9	2
X	8935215	23	3	53	17	13	3	34	6	49	0	40	8	58	17	75	10	50	6	17	0
X	8935216	23	3	51	17	13	3	31	6	49	0	40	8	57	17	74	10	50	6	17	0
X	8935249	24	3	54	16	21	3	34	4	63	0	45	9	61	23	76	11	54	5	23	0
X	8935258	24	3	55	16	21	3	35	4	70	0	44	9	60	22	76	11	52	5	23	0
X	8935338	21	1	56	17	24	5	32	3	81	1	43	8	62	20	93	11	42	5	35	0
X	8935821	21	0	41	10	37	4	60	5	110	1	35	5	62	8	81	3	61	9	19	1
X	8936026	14	1	20	9	17	1	38	3	42	1	23	5	25	5	40	2	20	5	8	2
X	8936027	14	1	20	10	17	1	38	4	42	1	23	5	25	5	40	2	20	5	8	2
X	8936041	14	1	22	10	16	1	38	4	38	1	25	5	27	4	42	2	17	5	10	2
X	8936181	14	1	7	4	9	0	17	4	17	0	20	5	5	4	16	2	19	2	8	1
X	8936463	18	0	32	6	27	3	44	4	77	2	42	8	39	8	70	12	33	1	13	3
X	8938846	14	0	34	8	27	2	32	7	57	2	45	10	69	21	66	5	32	5	14	1
X	8939192	14	0	21	12	26	2	32	2	49	0	27	4	36	6	67	6	24	4	19	0
X	8939203	15	0	19	11	27	2	29	2	44	0	23	4	33	5	64	6	22	4	16	0
X	8939271	10	2	7	2	20	2	21	1	18	0	18	2	10	1	26	2	18	4	8	0
X	8939501	8	0	6	1	16	0	14	0	13	0	18	8	13	1	24	3	17	1	2	0
X	8939761	12	1	27	10	16	1	37	4	33	1	26	5	27	5	64	4	31	4	13	2
X	8939770	11	1	26	10	16	1	39	4	36	2	26	4	27	5	63	4	29	4	13	2
X	8940322	13	1	23	4	15	1	20	3	33	2	23	7	23	6	30	5	20	4	12	0
X	8940435	21	1	17	7	14	2	26	4	34	1	35	8	22	6	42	5	48	3	10	1
X	8940522	27	0	14	7	14	1	32	1	43	0	37	10	25	5	55	4	47	3	14	1
X	8940597	24	0	22	7	18	2	33	1	49	1	40	14	23	10	67	6	41	2	12	2
X	8941905	9	0	12	3	23	1	27	6	26	0	29	2	16	2	28	3	21	1	10	0
X	8941946	12	0	14	3	21	0	30	6	27	1	31	6	21	3	36	2	23	4	7	0
X	8941951	13	0	14	3	22	0	29	7	27	1	34	6	20	2	37	2	22	4	7	0
X	8943201	29	0	31	9	37	2	28	6	33	3	27	6	37	5	52	4	25	4	15	1
X	8943718	28	1	41	6	39	1	40	2	76	7	30	4	75	14	83	12	43	3	16	1
X	8943772	25	1	49	6	40	1	47	3	99	10	28	5	72	16	101	14	46	3	21	1
X	8943779	24	1	50	6	40	1	45	3	101	9	28	5	70	16	100	15	46	3	21	1
X	8944319	16	0	25	2	32	1	28	3	44	0	24	9	38	6	48	5	21	1	14	1
X	8945084	16	0	48	9	37	5	52	3	60	2	52	12	67	12	71	3	40	4	18	0
X	8945591	23	0	20	9	37	4	58	3	65	9	39	6	60	9	72	8	42	0	15	1
X	8946053	11	2	19	10	22	3	33	2	43	2	39	7	25	3	66	1	38	2	8	2
X	8946857	16	0	60	13	15	2	40	5	50	3	29	6	81	21	84	5	43	5	25	2
X	8946892	15	0	50	15	17	2	41	4	57	4	28	5	74	15	91	4	46	3	25	5
X	8946897	16	0	53	14	17	2	43	4	58	4	28	6	75	15	92	4	47	3	26	5
X	8947047	22	1	59	6	27	2	41	2	70	4	24	9	65	8	98	6	38	3	29	4
X	8947315	6	2	12	0	5	5	18	3	13	2	27	5	5	0	10	1	27	2	8	0
X	8947618	16	1	34	6	25	4	35	5	63	3	32	7	42	4	58	3	36	4	14	0
X	8947679	13	1	33	12	23	4	32	4	73	4	34	5	56	13	54	4	35	4	21	3
X	8948232	9	5	32	9	20	3	51	1	54	7	34	8	30	3	70	4	43	1	18	1
X	8948308	14	5	39	11	28	0	54	1	52	4	40	7	50	4	79	6	42	2	16	1
X	8948714	11	2	25	12	33	2	40	5	61	4	53	4	65	10	69	1	35	3	11	2
X	8949571	8	1	15	6	16	1	17	0	17	2	17	8	13	0	38	6	27	7	8	0
X	8949859	8	2	13	4	20	1	21	9	30	1	24	3	15	3	31	3	28	2	10	5
X	8950047	9	2	18	4	12	0	30	3	37	2	17	5	30	4	32	4	39	2	11	0
X	8950906	34	3	52	11	40	9	41	3	80	7	33	10	87	16	76	14	57	13	19	0
X	8951063	23	3	45	5	34	0	38	9	84	3	29	6	64	10	79	6	47	2	25	1
X	8951291	17	1	17	5	22	1	22	3	47	3	27	4	38	6	44	1	36	4	9	0
X	8951393	13	1	26	8	23	4	20	1	55	2	26	7	48	8	52	1	32	8	5	0
X	8951850	13	2	33	9	32	3	40	5	80	1	39	10	57	14	93	7	34	6	9	2
X	8951856	12	2	34	9	35	3	39	5	78	1	39	9	55	12	94	8	34	6	12	2
X	8952068	10	0	38	9	22	1	15	3	48	1	21	10	50	5	57	3	26	0	16	2
X	8952678	26	1	51	15	39	3	55	6	76	4	60	17	83	15	92	6	42	7	23	1
X	8952854	25	6	40	12	34	1	39	0	72	3	57	12	74	24	101	8	50	2	17	0
X	8953906	18	0	22	4	18	4	26	4	32	2	20	5	27	2	44	2	30	3	8	1
X	8954128	9	0	10	4	9	0	22	3	24	1	23	4	5	0	9	0	18	1	8	1
X	8954184	14	0	29	8	19	0	23	2	42	2	31	6	25	3	31	3	24	1	11	2
X	8955361	23	0	19	10	22	3	31	2	37	2	26	5	22	2	46	3	30	0	10	0
X	8955735	14	0	18	7	28	2	18	3	40	1	24	1	27	6	29	0	25	2	6	2
X	8955768	15	0	24	6	31	2	25	1	43	1	31	1	34	6	36	1	22	2	6	2
X	8955776	15	0	23	6	32	2	23	1	44	1	27	1	31	6	35	2	22	1	6	2
X	8956090	26	2	37	7	35	2	58	3	70	3	32	11	68	15	59	2	31	2	10	0
X	8956139	26	1	45	8	37	2	51	5	68	2	35	6	55	15	63	2	37	3	12	0
X	8956593	23	3	33	16	35	3	43	2	72	6	29	12	75	15	90	8	38	4	14	2
X	8956894	20	4	26	14	33	0	43	4	49	4	38	10	37	21	68	7	44	4	11	0
X	8957175	20	1	13	0	22	1	19	1	28	0	24	0	19	1	22	3	18	1	9	0
X	8957225	15	3	19	1	23	1	24	2	34	1	27	0	21	1	25	4	24	1	8	0
X	8957338	16	2	8	1	14	4	23	5	22	2	18	1	8	3	22	3	21	2	6	1
X	8958316	21	2	36	4	37	1	32	3	55	2	33	14	49	8	48	5	32	6	17	1
X	8958909	33	1	29	12	40	5	49	4	65	4	48	8	84	14	78	5	45	4	23	0
X	8959132	35	4	51	10	39	2	60	5	60	2	38	12	101	18	74	4	48	1	38	1
X	8960155	8	0	12	5	16	0	33	3	21	2	20	12	19	5	33	6	24	3	3	0
X	8960222	13	0	14	4	13	0	30	1	18	3	28	7	10	0	23	2	17	6	6	0
X	8960229	14	0	15	5	13	0	33	1	21	3	27	9	11	0	24	1	17	6	6	0
X	8960606	12	1	8	1	13	0	12	1	14	1	20	2	7	3	19	2	13	0	5	0
X	8960633	19	0	17	3	17	1	13	2	30	1	26	6	12	4	30	2	27	3	16	0
X	8961750	13	1	12	2	12	1	16	0	17	1	23	9	21	6	31	0	28	2	11	0
X	8961758	12	1	11	2	11	1	16	0	14	1	22	9	18	6	30	0	28	2	9	0
X	8961860	6	0	4	0	7	1	15	0	4	0	14	1	1	0	9	1	13	0	4	0
X	8962091	30	1	45	8	38	4	38	3	68	2	36	6	57	20	67	11	38	3	24	2
X	8962278	20	1	40	4	39	3	37	4	71	1	36	8	35	8	60	6	38	2	8	3
X	8962333	23	0	26	2	41	2	30	1	71	2	39	6	23	11	56	3	23	4	8	1
X	8962603	22	3	39	10	33	5	45	2	69	5	31	6	49	7	63	8	34	4	15	1
X	8962961	18	2	31	8	32	2	52	4	59	3	24	10	52	6	70	7	47	2	15	0
X	8963336	25	0	39	12	35	2	47	3	91	5	51	11	92	16	105	6	44	6	17	1
X	8963453	14	1	47	6	31	3	48	5	83	3	47	5	105	17	104	5	43	3	28	2
X	8964044	21	0	39	12	29	9	37	7	80	1	46	6	58	8	73	7	32	3	18	0
X	8964256	12	0	17	2	19	4	17	1	17	1	20	4	10	0	22	2	17	2	7	1
X	8964943	27	3	63	9	36	1	53	3	66	4	52	9	102	12	100	6	33	4	29	6
X	8965135	14	1	36	10	32	7	29	6	43	2	34	5	61	9	55	10	36	5	24	1
X	8965728	10	0	2	0	19	2	16	2	5	1	25	2	6	0	16	1	22	2	5	1
X	8966753	13	1	27	7	14	2	22	4	52	4	24	2	29	5	37	3	24	4	11	0
X	8967245	16	0	45	9	43	1	57	2	78	7	44	3	75	21	57	4	36	1	16	2
X	8967668	16	0	13	1	20	1	22	2	25	2	31	1	16	3	38	1	15	1	4	1
X	8968158	32	5	39	11	53	4	61	3	126	5	73	12	73	15	112	3	52	6	16	2
X	8968333	13	3	24	10	32	4	45	2	89	3	46	13	39	8	82	6	43	10	13	3
X	8968552	13	0	14	2	16	3	28	3	38	3	33	3	25	1	31	1	25	3	6	0
X	8968553	13	0	14	2	14	3	28	3	37	3	29	3	24	1	31	1	24	3	6	0
X	8969007	14	1	16	1	14	1	24	1	32	1	28	4	21	0	25	2	30	3	3	3
X	8970354	8	0	13	2	22	0	29	1	47	0	33	2	34	3	34	3	38	4	9	2
X	8970515	15	1	29	2	26	2	50	0	72	1	38	6	46	11	67	7	45	8	16	1
X	8970593	17	1	30	10	24	2	53	1	59	3	28	5	43	12	56	7	38	5	12	2
X	8971156	20	2	50	16	33	1	41	3	74	5	33	8	70	11	86	13	37	2	14	0
X	8971411	17	4	24	4	24	6	34	4	32	1	21	7	27	7	38	8	38	6	7	0
X	8971483	17	3	21	6	25	5	30	5	33	1	20	3	27	4	42	7	30	6	6	0
X	8971703	13	0	94	2	26	2	31	3	33	0	32	3	22	8	39	5	27	2	11	0
X	8971908	7	3	10	5	23	2	17	0	34	2	27	3	8	4	46	3	18	2	7	1
X	8972289	14	0	27	10	26	2	31	0	36	2	25	8	37	5	44	9	32	1	14	0
X	8972326	17	0	27	10	25	3	33	1	35	4	24	4	34	5	50	11	29	1	14	0
X	8972360	16	0	26	8	23	2	31	1	35	3	22	3	30	3	45	9	31	1	14	0
X	8972457	8	0	9	2	11	1	22	1	17	0	11	4	3	0	19	2	15	1	4	0
X	8973755	24	0	23	5	17	1	27	1	45	1	32	9	21	4	57	6	30	3	19	0
X	8974510	22	3	18	5	16	0	28	5	28	0	23	4	9	6	18	7	21	1	13	1
X	8974668	10	4	25	9	18	6	17	8	28	6	22	9	24	8	26	17	30	5	10	2
X	8974944	17	0	44	8	23	2	42	0	56	3	44	7	62	8	69	10	36	2	10	2
X	8975094	18	1	14	4	16	1	22	3	20	2	42	2	23	7	35	6	22	4	10	0
X	8975603	23	1	43	17	18	3	51	2	74	4	42	10	81	14	95	4	39	5	16	1
X	8976233	22	2	9	2	23	1	39	0	37	3	24	3	27	3	33	1	42	3	5	1
X	8977026	9	0	13	3	8	0	18	0	12	2	18	0	6	4	8	2	13	2	4	0
X	8977063	7	0	7	1	10	0	15	0	11	2	12	3	5	1	4	2	6	3	5	0
X	8977539	24	2	34	7	37	5	49	2	44	4	29	6	43	7	61	7	30	1	11	0
X	8977714	13	0	2	1	11	1	19	1	12	0	20	2	10	2	13	2	15	0	5	0
X	8977957	25	1	48	10	47	4	52	5	94	3	65	7	62	13	89	13	33	3	15	3
X	8978295	26	0	24	6	21	3	39	7	61	3	40	3	42	11	53	2	34	2	7	1
X	8978995	30	3	48	10	33	6	50	2	72	1	31	13	69	9	62	7	43	0	20	2
X	8979211	15	0	15	7	25	5	37	2	51	0	36	6	36	4	41	6	24	1	7	2
X	8979731	26	2	55	6	28	3	40	7	78	4	47	9	80	10	95	12	41	4	13	1
X	8979735	25	2	55	6	28	3	38	7	80	4	47	9	78	10	93	13	41	4	11	1
X	8979868	25	1	58	14	36	3	40	3	74	3	38	5	82	10	72	12	45	2	6	2
X	8979994	16	0	15	3	13	2	18	3	25	1	26	2	15	3	32	2	14	2	6	1
X	8980376	12	1	20	10	9	1	35	3	39	3	27	5	16	4	57	2	24	6	4	2
X	8982310	15	0	39	7	38	1	33	3	45	2	24	8	47	21	55	6	31	1	12	1
X	8984857	24	1	20	5	37	6	19	5	39	0	30	5	40	15	36	3	24	0	10	0
X	8985166	19	0	15	5	13	1	22	2	27	1	27	6	20	3	27	6	31	0	5	0
X	8985309	15	1	15	4	24	0	19	0	39	2	32	7	23	6	45	1	27	4	9	0
X	8985383	17	1	28	7	27	3	26	2	62	6	36	6	44	8	50	5	37	3	15	0
X	8985559	21	1	21	8	20	2	17	4	36	2	33	12	32	11	36	5	25	9	8	0
X	8985718	11	1	11	1	19	0	18	2	15	1	21	3	13	3	18	2	17	3	3	0
X	8985805	21	1	12	11	27	2	24	4	28	0	23	4	19	3	39	2	31	5	6	0
X	8986144	32	2	35	14	36	4	40	7	67	4	27	5	49	7	66	4	39	3	14	0
X	8986352	24	1	21	7	24	1	30	0	49	2	38	3	35	8	36	3	40	3	7	1
X	8986631	31	1	47	12	41	2	32	2	66	5	44	7	84	18	60	6	58	5	11	2
X	8988025	15	1	36	11	24	2	34	2	47	3	34	4	72	22	56	7	31	9	11	0
X	8988688	20	0	32	8	32	1	32	3	65	3	44	9	30	4	57	2	33	4	16	4
X	8989891	17	2	43	16	33	3	36	3	60	5	41	3	73	16	79	6	53	5	18	0
X	8992716	29	3	53	17	36	1	48	1	57	7	45	9	100	18	101	8	57	2	22	2
X	8993989	13	0	16	9	20	0	23	1	24	4	19	2	20	4	25	4	19	3	4	3
X	8994074	26	3	47	15	38	1	45	2	63	6	29	8	83	6	73	4	29	8	15	4
X	8994300	32	1	60	14	45	3	63	6	67	3	51	4	87	17	88	4	67	5	21	5
X	8994566	25	4	48	17	49	5	52	8	79	13	60	14	93	22	91	3	52	5	29	5
X	8994987	26	3	25	8	31	2	37	6	60	3	33	10	37	14	63	3	40	5	24	0
X	8995130	29	3	23	8	25	3	40	7	50	3	45	5	23	4	54	6	47	5	22	1
X	8995535	27	6	67	14	38	4	38	7	73	0	56	8	92	15	95	8	56	9	20	10
X	8996435	12	0	12	3	6	2	14	1	23	1	37	3	9	1	32	2	16	1	8	1
X	8997851	24	0	35	4	29	2	33	1	75	5	30	8	53	16	103	3	41	7	16	1
X	8998163	19	1	32	10	25	0	45	9	70	3	21	7	62	17	61	8	36	4	18	1
X	8999316	8	0	6	1	10	1	16	4	12	0	22	4	8	0	16	0	10	2	4	1
X	9000723	8	0	18	0	12	2	10	0	26	0	7	1	39	1	34	2	17	1	9	0
X	9001219	20	0	24	0	29	0	31	1	59	2	41	1	44	2	65	0	36	0	12	0
X	9001277	22	0	25	0	35	0	33	1	62	3	34	1	42	2	69	1	28	1	11	0
X	9001748	35	2	50	16	37	2	47	7	77	4	41	12	84	16	89	8	37	4	11	3
X	9003148	30	0	50	24	41	4	49	4	69	5	58	11	90	18	89	6	36	10	18	2
X	9003226	23	0	44	22	37	5	48	8	90	6	40	9	106	28	99	7	34	5	21	2
X	9004477	27	0	33	13	34	4	51	3	88	3	56	9	66	15	81	11	44	3	18	0
X	9004901	29	1	46	15	33	2	56	5	67	8	41	5	76	17	90	7	41	6	22	0
X	9005201	17	1	9	4	16	1	30	0	25	0	12	3	16	3	26	0	15	2	10	0
X	9005356	20	1	20	3	29	1	27	4	41	1	29	6	25	5	50	4	23	1	9	2
X	9006340	17	1	28	11	27	0	37	3	45	5	44	9	51	14	63	3	44	4	18	3
X	9006490	23	0	25	13	29	2	58	3	59	8	40	7	61	14	55	8	36	3	33	1
X	9006741	35	1	58	12	47	1	60	0	81	1	51	4	101	8	121	2	38	2	24	1
X	9006818	27	1	40	3	35	1	44	0	47	1	30	3	74	1	87	1	36	1	21	0
X	9006963	17	2	8	6	15	3	31	2	20	1	26	1	14	6	28	2	27	1	10	0
X	9009048	0	0	14	0	6	0	12	1	24	0	15	0	11	0	22	0	10	0	1	0
X	9009532	23	4	29	9	25	3	46	2	40	3	30	11	39	12	50	3	35	7	24	1
X	9010482	21	0	33	6	26	1	42	3	67	3	40	2	39	10	67	8	38	2	19	2
X	9011280	17	1	19	2	14	0	33	0	27	1	25	5	16	6	24	2	29	1	12	4
X	9011527	18	0	50	6	47	3	55	9	79	3	52	11	45	9	81	6	45	4	20	4
X	9011539	14	0	44	4	46	4	54	7	71	2	52	10	45	9	76	8	40	4	19	4
X	9012070	12	0	12	3	12	1	22	2	18	1	14	6	16	6	29	2	27	0	6	0
X	9012222	11	0	4	1	12	2	25	2	15	0	21	6	12	3	20	0	19	0	4	0
X	9012348	13	0	5	2	9	1	22	2	13	0	21	2	9	1	4	1	21	3	7	0
X	9012399	12	0	15	2	12	1	28	2	15	1	19	5	14	0	6	1	29	4	5	0
X	9012445	11	0	16	1	15	0	25	2	14	1	20	8	14	0	7	2	27	5	6	0
X	9013176	22	3	35	6	41	2	44	1	54	2	31	4	55	17	76	6	38	5	16	0
X	9013292	19	2	28	3	28	1	37	3	37	3	24	0	45	10	56	4	40	5	16	0
X	9013487	9	3	49	9	33	0	48	3	68	5	37	4	65	15	81	7	31	2	19	1
X	9013828	12	0	19	6	17	4	25	1	23	0	24	8	15	1	21	2	35	2	12	1
X	9013993	10	0	16	8	13	2	21	3	29	0	16	7	17	1	28	2	15	1	6	0
X	9014940	21	3	50	11	27	2	50	2	77	0	54	9	49	13	72	11	58	2	17	5
X	9015056	22	4	73	9	33	5	56	3	73	2	55	8	80	18	80	10	50	3	17	7
X	9015445	15	0	30	0	22	0	28	0	36	0	32	1	20	4	41	0	25	0	10	0
X	9015698	20	0	29	9	11	1	26	0	58	3	35	7	40	12	51	6	22	1	15	0
X	9015754	25	0	51	13	21	2	27	4	64	1	37	11	65	17	67	11	26	5	21	1
X	9016396	21	0	21	5	19	2	37	5	33	2	38	7	31	2	37	4	38	4	6	0
X	9016506	16	0	24	7	33	2	40	2	52	3	50	9	48	8	43	6	43	3	9	0
X	9016738	25	3	34	6	36	3	35	2	44	3	34	3	43	8	44	4	33	2	13	0
X	9016916	12	2	9	0	20	0	21	2	20	1	26	8	7	3	22	1	26	2	5	1
X	9016947	10	0	9	0	22	0	21	2	14	2	22	7	5	3	20	1	24	2	5	1
X	9016972	11	0	11	0	25	0	26	2	17	2	26	5	7	3	19	2	25	2	5	1
X	9017327	25	0	45	0	24	0	38	0	35	0	33	0	33	0	50	0	23	0	6	0
X	9017442	20	0	44	9	30	0	38	5	43	1	36	3	41	11	55	5	31	1	8	0
X	9017960	27	0	20	8	20	2	29	3	19	3	27	3	17	3	33	0	21	1	2	0
X	9017982	28	0	21	8	24	2	33	3	28	3	33	3	19	2	35	1	22	2	3	1
X	9018057	24	1	30	7	26	1	45	2	47	2	37	3	29	3	58	4	30	3	6	1
X	9018140	16	0	34	6	31	0	37	3	46	3	40	5	30	4	51	5	35	3	7	2
X	9018316	19	0	18	7	21	0	22	2	34	2	25	4	33	2	46	2	25	1	10	0
X	9018754	12	0	16	7	16	4	34	2	37	1	40	3	26	6	50	2	36	2	8	2
X	9018867	7	1	9	4	14	0	19	0	18	3	19	10	4	5	9	1	26	0	4	1
X	9019212	5	2	3	0	21	4	15	1	4	0	15	1	1	4	12	0	8	1	0	0
X	9019241	5	1	3	0	20	3	15	1	4	0	13	0	1	3	11	0	9	1	0	0
X	9019657	15	3	23	6	13	1	31	1	20	1	34	4	25	7	41	7	22	2	9	2
X	9019731	18	3	23	4	12	3	40	2	28	1	32	7	33	5	42	11	21	1	10	2
X	9019782	19	3	24	2	20	4	40	3	36	1	31	7	42	5	45	7	20	1	13	2
X	9020017	16	6	13	4	17	3	27	2	41	2	14	7	28	3	41	2	24	2	10	0
X	9020346	19	0	50	15	30	1	49	4	72	4	40	5	71	3	76	6	37	4	18	0
X	9020437	20	0	45	15	30	1	37	5	61	3	42	4	51	3	65	6	31	5	12	0
X	9020455	20	0	42	11	33	1	39	5	58	3	42	5	49	3	63	6	33	5	14	0
X	9020490	19	0	16	5	27	1	38	4	49	1	45	3	32	2	48	3	29	0	10	1
X	9021919	21	3	38	5	28	3	34	6	41	1	28	2	32	10	35	4	23	4	19	1
X	9022020	20	2	45	13	35	1	39	5	50	1	39	8	75	9	58	2	42	5	24	1
X	9022049	22	2	51	15	36	1	39	4	51	1	38	7	78	11	68	2	45	4	24	1
X	9022135	26	2	60	19	43	1	34	7	63	2	32	9	84	15	85	6	46	4	15	0
X	9022865	22	4	30	6	36	2	33	2	48	6	31	6	34	8	44	2	39	3	11	5
X	9023729	17	1	27	7	34	0	37	3	50	2	34	8	34	4	43	2	36	4	18	0
X	9023740	18	1	27	6	35	0	33	3	53	2	36	8	32	4	40	2	36	4	18	0
X	9023760	16	1	25	4	27	0	35	3	57	1	46	8	30	3	48	2	37	5	18	0
X	9024240	9	2	21	6	32	2	38	5	42	5	30	6	27	6	40	3	30	3	5	0
X	9024648	43	0	44	13	27	4	51	4	57	6	38	8	56	14	69	10	42	8	13	6
X	9025336	11	1	25	5	27	6	41	4	44	0	19	6	52	7	62	4	27	6	11	0
X	9025527	28	0	36	0	23	0	42	0	60	0	24	0	54	0	65	0	35	0	9	0
X	9025777	9	1	10	3	18	3	26	3	16	1	13	5	17	6	29	3	19	5	2	1
X	9025866	10	0	14	2	21	3	29	5	26	0	22	7	22	4	44	5	21	4	10	0
X	9025952	10	0	12	2	18	2	22	6	25	0	18	3	16	3	32	0	24	2	10	1
X	9026594	19	3	36	5	37	6	31	3	50	4	41	4	45	6	57	5	34	2	10	3
X	9026964	19	1	30	10	31	6	28	5	60	2	28	2	21	6	46	4	51	3	8	1
X	9027295	9	1	6	1	11	0	15	2	8	0	10	1	5	0	10	0	9	2	2	0
X	9027630	13	0	34	8	23	1	35	2	45	4	33	2	45	7	50	6	22	5	11	2
X	9027971	28	0	38	6	27	1	27	2	54	4	42	6	51	13	61	4	30	4	8	1
X	9028371	22	1	25	5	30	1	24	2	47	5	25	7	38	8	52	4	22	4	10	0
X	9028538	12	2	25	6	24	1	42	3	42	3	23	3	26	3	51	3	19	3	7	3
X	9028539	12	2	25	6	23	1	42	3	42	3	23	3	26	3	51	3	19	2	7	3
X	9028572	20	2	36	10	33	2	45	6	60	2	35	2	56	10	81	7	31	4	13	3
X	9028737	30	2	48	9	33	2	42	8	76	1	30	2	62	13	84	5	32	6	12	3
X	9028787	22	4	38	7	29	2	31	5	65	1	27	3	54	6	81	6	30	6	11	3
X	9029196	16	2	15	2	15	1	23	5	19	1	26	5	25	5	34	5	17	3	9	0
X	9029243	17	2	9	3	21	3	24	4	8	1	22	6	19	3	22	0	15	4	5	0
X	9030152	25	2	30	4	24	0	40	1	58	4	28	9	33	5	64	3	42	4	5	1
X	9030945	14	1	23	3	22	2	29	2	37	2	28	3	26	5	49	2	27	3	5	0
X	9031474	17	4	50	15	44	4	45	5	80	3	49	5	77	13	86	5	49	6	23	0
X	9032163	27	1	24	12	35	6	47	4	52	2	39	2	51	7	62	0	31	3	16	0
X	9033090	13	1	11	4	13	0	23	2	26	0	15	4	8	3	10	2	20	3	7	0
X	9033136	18	1	16	4	19	0	21	0	30	0	25	5	10	0	20	1	29	1	6	1
X	9033641	19	2	51	20	26	2	47	3	70	3	28	2	98	21	71	4	41	4	18	2
X	9033810	26	1	63	15	23	3	41	5	62	3	47	4	75	14	63	11	38	2	19	4
X	9034108	13	1	13	2	20	3	25	1	49	2	14	2	21	1	35	3	19	2	0	0
X	9034416	20	2	30	11	30	1	34	4	59	1	33	1	46	11	73	9	33	4	16	2
X	9034475	25	0	54	13	42	2	45	8	71	2	41	2	78	16	100	8	41	3	18	3
X	9034560	30	0	56	10	48	2	56	7	74	3	44	4	91	19	98	5	38	3	17	3
X	9035273	26	2	29	3	25	2	34	1	57	2	37	2	55	6	49	3	22	5	3	0
X	9035274	26	2	29	3	24	2	33	1	55	2	37	2	53	6	49	3	21	5	3	0
X	9035279	26	2	24	5	23	4	29	2	54	2	35	2	47	5	45	5	22	5	3	0
X	9036670	37	0	43	13	42	3	44	5	76	3	41	5	85	17	87	9	49	5	19	1
X	9036677	35	0	41	12	41	3	43	5	72	3	37	5	83	17	83	10	47	5	20	1
X	9038212	34	2	48	17	42	5	33	4	77	3	56	9	66	31	88	6	46	4	29	1
X	9038355	26	3	37	11	34	4	30	7	50	2	32	5	47	13	60	4	35	2	21	2
X	9038660	20	3	44	17	34	6	42	3	96	2	45	16	101	11	67	16	45	5	21	2
X	9038719	25	1	60	15	33	4	38	4	105	3	59	11	108	8	80	17	53	4	11	2
X	9039022	9	0	9	0	17	2	17	1	8	0	6	2	3	2	11	3	11	1	3	0
X	9039071	14	0	3	2	19	3	15	2	19	3	18	1	7	3	23	2	20	1	7	0
X	9039512	20	0	73	18	26	2	32	2	77	2	30	7	85	14	83	5	37	4	14	1
X	9039813	13	1	15	5	18	0	17	1	26	0	16	4	14	5	22	5	18	0	7	0
X	9039973	13	1	16	4	24	1	20	1	26	0	25	2	17	2	46	7	25	1	6	2
X	9040362	22	0	42	11	24	3	42	2	50	3	38	2	61	9	66	3	37	2	6	4
X	9040415	25	0	45	12	27	4	40	3	64	3	50	5	71	11	78	3	39	4	5	4
X	9040497	25	1	43	11	38	3	42	4	64	2	46	9	75	23	68	4	33	4	9	1
X	9040996	27	0	29	11	24	3	38	4	46	1	31	5	58	12	36	4	21	0	13	0
X	9041011	26	0	27	3	24	2	42	1	43	1	31	2	54	2	34	2	18	0	13	0
X	9041940	18	1	52	7	19	0	39	0	54	3	38	6	45	7	55	5	27	3	11	2
X	9041988	18	0	53	10	17	1	40	0	59	3	34	3	62	13	57	5	33	2	12	2
X	9042256	27	0	46	8	25	1	43	2	67	2	39	4	53	7	69	9	36	2	15	0
X	9042553	10	5	25	5	20	2	29	2	43	4	18	6	38	3	43	7	32	1	14	0
X	9042599	14	5	30	9	26	3	32	5	52	3	34	9	35	5	54	6	38	1	12	2
X	9043326	31	3	42	7	49	3	49	8	70	3	43	4	62	19	89	5	25	0	24	0
X	9043836	24	4	23	10	26	1	30	1	57	1	24	8	29	9	49	9	41	5	9	2
X	9043934	14	4	13	2	24	0	29	2	36	2	28	6	18	9	39	7	32	2	9	2
X	9044470	26	2	47	20	41	2	47	1	78	3	37	3	85	10	88	7	57	0	20	2
X	9044781	22	3	60	9	42	3	45	1	71	1	40	7	75	11	93	4	40	2	9	2
X	9045041	16	1	42	5	29	3	36	3	44	2	35	6	67	12	64	6	34	0	14	0
X	9045087	23	0	47	7	35	4	36	2	59	2	35	7	77	15	75	6	38	0	18	0
X	9045251	31	3	51	10	31	1	40	5	62	1	44	8	89	22	86	6	48	3	19	1
X	9045804	37	4	40	8	37	1	35	5	68	2	35	7	57	20	64	6	35	1	14	0
X	9046422	19	3	35	10	25	1	37	2	66	2	39	9	42	9	59	7	29	4	16	0
X	9047745	13	2	22	2	33	2	37	3	53	3	38	7	36	15	54	3	30	4	15	0
X	9048633	21	0	15	7	17	1	28	2	26	1	27	5	20	8	25	1	20	0	8	0
X	9049045	34	2	73	8	55	2	52	5	76	1	44	5	88	12	87	7	46	4	17	0
X	9049263	25	1	34	7	31	2	38	3	48	0	32	5	35	4	53	4	38	4	6	3
X	9049992	19	0	16	8	26	0	30	5	46	5	35	6	42	6	55	6	38	2	7	1
X	9050568	23	2	48	14	37	1	43	2	60	5	34	11	74	9	80	10	54	6	21	1
X	9051212	14	0	31	9	31	1	37	3	55	4	35	7	64	10	72	7	30	3	14	1
X	9051827	16	0	34	0	15	1	27	0	40	0	22	0	32	0	55	0	30	0	13	0
X	9052526	22	2	53	9	23	6	50	7	72	5	47	11	67	21	85	8	47	5	26	2
X	9053221	20	1	21	5	18	3	20	5	34	1	22	3	25	5	29	5	26	1	8	0
X	9055328	18	0	51	13	38	0	47	4	74	1	48	13	80	12	99	6	46	2	20	0
X	9057088	18	2	28	3	25	2	39	3	54	2	33	4	31	6	47	5	37	2	11	1
X	9057135	21	0	35	4	35	3	46	5	65	2	51	8	39	10	83	6	44	2	13	2
X	9057831	13	3	41	10	21	1	36	0	63	3	47	3	67	11	75	8	48	1	18	0
X	9058276	27	6	54	13	29	6	52	1	64	5	43	14	90	20	70	7	42	1	23	3
X	9058762	18	2	56	4	32	2	51	2	67	0	38	2	78	7	73	9	44	0	17	2
X	9060589	10	2	23	7	24	1	22	1	31	1	30	5	21	4	43	1	30	2	9	1
X	9062132	14	0	22	2	13	1	20	2	18	1	18	2	8	0	26	0	36	6	11	0
X	9063086	18	3	40	14	40	4	50	5	94	8	37	8	80	14	71	10	40	5	7	0
X	9063668	26	5	57	8	43	4	50	1	95	4	49	10	103	24	90	7	43	3	16	5
X	9063968	24	0	50	12	48	4	55	3	75	7	45	9	56	9	80	9	44	3	9	0
X	9064129	25	4	49	8	37	4	52	3	77	5	42	5	32	7	86	9	58	2	15	0
X	9064551	27	5	26	2	32	3	37	0	52	1	34	5	38	12	49	2	43	2	9	1
X	9064700	20	3	53	12	42	4	51	0	82	6	35	7	75	9	79	5	51	4	16	3
X	9064927	27	4	49	12	37	7	43	2	94	5	27	6	76	5	93	11	41	6	7	1
X	9065115	15	1	19	5	31	3	24	0	24	1	31	7	16	5	27	2	24	3	5	0
X	9065134	15	1	17	4	31	2	26	0	36	1	36	5	23	8	32	2	27	1	6	0
X	9065217	23	1	14	4	23	3	25	0	52	1	35	7	28	6	39	3	32	0	11	0
X	9065958	28	2	59	11	38	0	61	2	67	3	49	11	91	26	93	3	61	4	24	1
X	9066080	24	0	37	15	42	2	61	4	59	1	36	6	81	26	86	5	62	3	16	2
X	9066166	24	0	48	9	38	3	53	4	82	3	28	5	95	25	80	4	59	5	20	2
X	9066839	19	2	44	6	40	3	47	4	69	4	30	4	47	10	67	8	32	1	12	1
X	9066919	16	0	21	3	29	3	32	3	52	5	47	1	32	9	46	9	38	4	13	1
X	9067109	21	1	23	4	29	2	29	3	51	5	47	4	39	2	48	5	38	4	9	3
X	9067774	20	1	32	5	23	1	40	4	46	3	37	1	33	10	53	7	39	4	15	0
X	9068724	22	1	53	3	35	0	31	2	88	7	46	4	47	10	46	11	57	3	9	2
X	9068771	23	1	38	3	32	0	27	0	76	4	37	2	44	6	43	10	49	3	8	2
X	9068964	20	0	12	6	19	2	27	1	25	2	31	2	9	4	28	5	29	6	6	2
X	9069653	8	0	4	1	19	1	31	1	30	1	16	5	9	1	21	3	24	0	6	1
X	9070407	11	1	36	3	13	0	28	7	46	3	23	3	25	4	33	3	23	3	10	0
X	9070602	19	0	44	8	29	2	45	3	53	3	39	9	62	9	73	2	34	1	26	0
X	9070816	13	1	20	3	18	0	26	1	32	5	30	4	22	7	45	8	30	3	15	0
X	9071235	30	3	43	6	44	2	45	2	109	8	45	5	46	13	99	14	52	0	23	2
X	9071566	40	1	62	13	51	1	62	0	78	7	53	2	60	13	91	9	44	8	16	0
X	9071883	23	2	42	7	46	3	45	0	47	6	41	7	44	9	72	7	34	0	16	4
X	9072106	30	2	69	9	47	0	55	3	66	8	64	5	79	19	108	15	45	3	21	2
X	9072302	30	6	64	21	70	3	53	5	90	6	45	15	90	25	108	25	48	1	18	1
X	9072311	33	6	65	25	68	4	51	4	92	6	47	14	91	25	109	26	47	1	20	2
X	9072899	29	2	51	5	29	4	40	4	62	3	59	11	67	23	86	3	38	3	15	1
X	9073259	11	3	15	0	19	0	31	0	37	3	17	3	11	1	18	2	25	0	8	3
X	9073311	19	2	25	1	27	1	37	1	58	5	25	6	33	2	29	5	34	0	4	3
X	9073631	16	2	32	6	35	0	28	0	45	5	30	8	34	9	59	8	30	3	9	0
X	9074180	15	1	15	1	22	0	15	1	29	3	31	3	14	0	46	5	34	4	10	0
X	9074181	15	1	15	1	22	0	15	1	29	3	30	3	15	0	46	5	34	4	10	0
X	9074188	14	1	15	1	22	0	14	1	29	4	31	4	15	0	47	5	34	4	10	0
X	9074557	24	0	61	10	41	2	39	0	64	6	52	9	64	10	65	11	42	8	11	0
X	9074945	27	3	46	9	25	2	56	6	67	5	37	6	56	19	101	8	58	7	18	1
X	9075478	12	1	35	9	24	4	33	3	43	1	38	9	64	9	46	5	33	2	28	0
X	9076980	13	1	18	4	23	0	29	2	36	2	36	5	21	2	37	1	34	1	5	2
X	9077225	26	2	47	2	31	3	19	3	52	6	39	6	55	9	59	11	41	4	14	2
X	9077351	27	2	51	11	31	3	55	1	75	7	38	6	70	8	67	7	61	2	17	3
X	9077731	20	0	17	0	15	3	32	0	44	1	37	3	31	3	34	4	34	0	13	0
X	9078392	10	2	28	6	24	1	23	3	51	6	38	12	55	6	60	11	42	3	19	3
X	9078595	19	1	27	11	30	0	32	2	53	3	31	6	29	6	56	3	38	2	9	3
X	9079419	15	5	14	1	11	1	18	1	34	3	33	2	18	5	26	1	21	1	13	3
X	9079462	16	3	15	4	13	1	19	4	45	3	41	3	22	7	31	2	34	1	15	3
X	9079509	14	4	21	6	10	2	23	4	58	3	41	7	28	11	42	6	42	4	14	1
X	9079999	22	3	70	9	19	2	43	5	76	1	36	2	65	13	75	3	57	5	30	2
X	9080148	17	1	60	12	23	0	46	2	79	3	36	5	83	10	96	9	49	5	21	2
X	9081427	15	3	17	5	26	0	32	0	37	3	31	6	25	2	32	5	33	2	11	0
X	9081634	19	3	51	8	40	2	47	4	85	3	42	4	55	10	90	7	57	4	18	0
X	9081956	14	1	14	5	9	0	25	4	26	2	19	1	10	0	35	4	22	3	1	0
X	9081997	17	1	28	6	12	1	32	3	40	2	33	1	27	4	46	4	32	4	5	0
X	9082140	24	2	32	5	18	3	46	6	45	0	37	6	28	6	50	2	43	2	10	0
X	9083055	17	3	37	5	19	0	25	4	54	3	35	4	46	6	61	4	31	4	17	0
X	9083117	16	3	19	2	19	0	20	2	26	1	22	5	16	3	36	2	30	3	6	0
X	9083245	15	1	17	0	24	1	25	4	20	0	16	6	11	4	41	0	28	1	3	0
X	9083272	14	2	19	1	22	1	21	4	16	0	13	6	6	2	33	0	22	1	3	0
X	9083449	26	2	49	9	33	6	39	4	64	3	32	11	57	7	70	6	27	3	11	3
X	9083790	35	0	53	13	44	3	49	6	86	3	58	11	103	26	119	9	42	0	17	3
X	9083908	31	1	45	10	40	3	37	2	57	3	46	15	86	23	105	10	46	1	21	1
X	9084069	20	0	26	4	29	0	33	1	59	0	29	6	46	5	60	5	33	1	16	0
X	9085104	28	3	51	10	36	3	26	5	61	1	31	6	65	5	73	4	37	4	22	0
X	9085293	7	2	6	1	9	1	17	4	8	0	7	1	10	0	12	1	9	0	5	0
X	9085866	26	3	42	11	25	5	40	2	71	4	28	6	48	5	85	0	35	4	29	1
X	9085910	27	3	59	16	25	5	45	2	92	4	40	8	57	9	119	11	42	4	24	1
X	9086101	28	1	63	15	34	4	39	1	80	3	47	7	77	12	92	6	46	1	26	2
X	9086442	15	0	22	6	25	4	32	1	34	3	29	7	25	3	36	0	25	0	13	0
X	9086458	14	0	20	4	23	4	32	1	31	3	28	7	22	2	35	0	26	0	14	0
X	9086761	17	0	21	4	11	1	20	4	43	4	20	11	25	6	43	3	26	2	6	0
X	9086863	13	1	25	7	20	3	23	4	49	6	31	12	24	6	56	2	37	5	13	0
X	9088055	12	1	17	4	20	1	31	1	22	1	30	6	23	2	39	3	23	0	9	1
X	9088238	9	0	8	0	9	0	21	2	14	1	20	3	6	1	20	1	15	2	0	1
X	9088757	22	3	57	10	32	4	35	3	73	8	53	7	87	14	110	6	44	2	24	1
X	9089047	17	2	21	3	27	2	22	3	73	7	43	6	48	11	65	6	39	2	15	0
X	9089056	16	2	20	3	25	2	23	3	72	7	45	6	46	11	65	6	41	2	15	0
X	9089516	11	2	30	6	33	1	20	4	46	3	37	10	55	13	71	5	41	3	23	2
X	9089865	26	1	52	11	30	1	55	8	64	6	58	9	71	16	80	8	44	3	15	2
X	9089903	18	1	43	6	25	1	50	7	60	4	49	5	60	14	68	8	40	4	17	2
X	9089915	18	1	41	6	27	1	57	7	72	4	56	6	65	14	79	8	39	8	17	2
X	9091019	12	1	35	5	21	1	32	3	57	5	22	8	57	8	67	2	33	4	5	0
X	9091048	12	0	41	7	23	1	32	3	61	4	20	9	60	7	74	2	32	4	5	0
X	9091178	25	1	46	12	24	4	30	4	58	4	36	11	69	21	67	3	31	2	10	0
X	9091745	38	2	48	15	35	3	45	3	52	5	43	13	102	19	86	8	34	3	24	1
X	9092356	31	7	79	26	48	1	67	5	89	4	50	20	135	25	106	7	59	5	28	1
X	9093651	35	2	38	8	30	1	36	8	75	1	49	13	61	21	73	4	39	2	17	3
X	9093865	13	0	14	5	19	0	31	3	35	4	29	5	20	2	53	2	26	3	7	1
X	9093945	15	0	20	3	20	0	34	2	36	3	32	10	22	2	48	3	23	1	5	1
X	9094024	17	0	22	1	11	2	36	1	25	2	27	8	16	2	36	2	22	1	10	0
X	9094088	12	0	15	2	7	2	28	0	20	3	19	7	7	1	23	2	12	0	9	0
X	9095182	25	2	45	5	26	1	52	7	63	4	54	2	73	14	76	9	46	5	19	2
X	9095403	22	0	37	7	24	2	37	4	71	3	47	4	62	17	84	3	47	4	13	0
X	9095760	19	4	28	8	39	1	53	8	64	7	49	11	50	15	97	5	49	5	19	0
X	9096185	25	1	54	14	33	1	37	6	63	4	55	7	83	14	65	4	36	3	21	2
X	9096322	24	1	34	9	33	4	25	2	44	5	21	10	42	7	45	3	38	3	15	0
X	9096464	21	3	51	9	28	3	36	0	59	8	26	4	59	12	64	7	40	2	16	1
X	9096545	22	4	26	10	26	2	35	0	38	5	25	7	37	9	44	6	32	1	11	1
X	9096704	14	1	14	7	24	2	24	2	26	2	28	4	22	6	34	4	24	1	6	0
X	9096705	14	1	14	7	24	2	25	2	25	2	29	4	22	6	34	3	25	1	6	0
X	9097379	19	0	37	15	32	1	25	4	51	4	29	6	70	16	67	6	37	4	12	1
X	9097937	26	1	23	2	27	2	48	3	62	6	39	4	42	4	73	3	36	5	11	0
X	9098743	26	0	39	12	32	1	35	5	52	4	42	12	61	19	60	5	43	4	12	3
X	9099000	21	1	58	7	27	4	39	2	65	2	74	8	73	18	97	7	46	4	20	3
X	9099029	16	1	59	7	24	5	43	2	66	2	74	11	72	17	104	7	50	4	16	3
X	9100410	15	1	11	2	17	3	18	1	18	0	27	5	11	3	34	4	15	5	10	0
X	9101420	22	0	29	5	25	2	43	1	41	3	27	5	39	8	47	5	38	0	16	2
X	9102269	17	1	48	10	34	3	32	2	39	2	36	9	67	15	60	5	32	3	15	0
X	9102295	17	1	54	10	31	2	32	1	39	2	29	9	68	13	69	5	32	2	15	1
X	9102731	22	2	15	5	23	3	25	6	41	1	17	5	19	4	42	2	26	2	11	0
X	9103422	22	0	23	8	12	0	29	0	31	4	24	6	29	7	33	5	20	0	9	3
X	9106327	16	2	49	20	26	3	43	2	72	3	43	14	94	22	102	12	47	5	24	5
X	9107536	32	2	62	16	33	1	40	3	82	5	60	7	64	14	99	5	52	4	21	0
X	9107750	16	1	56	10	47	1	40	3	74	9	52	5	65	21	101	8	34	2	26	0
X	9107847	24	1	64	12	46	2	37	5	71	7	44	7	91	17	110	5	27	3	26	3
X	9107932	26	2	66	11	48	2	48	6	89	9	46	11	71	13	103	6	32	4	18	1
X	9108417	19	4	34	4	20	0	32	7	35	3	33	4	20	6	42	4	35	0	11	1
X	9108727	14	0	28	7	31	0	39	5	50	5	44	7	38	7	52	11	28	6	9	0
X	9108893	23	2	22	2	22	0	23	3	29	1	22	7	19	4	29	1	22	1	2	1
X	9108925	23	2	23	1	17	0	17	3	28	0	16	4	16	4	27	1	21	0	5	1
X	9109424	3	4	4	6	1	1	8	4	13	1	2	8	6	5	15	4	8	9	3	0
X	9109479	0	6	2	9	0	2	1	6	6	2	2	7	1	9	8	6	4	8	1	0
X	9109967	17	2	51	11	45	3	50	5	74	6	51	16	85	22	89	7	43	4	22	1
X	9110437	15	1	51	17	43	9	40	7	67	3	44	14	84	20	93	7	50	4	19	0
X	9111301	19	1	20	9	27	1	42	6	39	6	38	8	24	4	44	3	23	5	13	0
X	9111781	24	4	49	23	30	4	51	4	54	1	33	5	73	19	102	2	46	1	20	1
X	9113364	16	1	12	7	23	0	30	1	30	2	17	5	19	6	28	1	19	2	7	0
X	9113832	19	3	15	6	27	1	34	1	42	1	29	3	27	7	47	0	33	2	10	0
X	9113868	18	2	24	8	32	1	35	1	44	1	26	5	33	6	54	0	41	1	12	2
X	9114622	22	0	68	12	37	0	49	7	74	6	30	12	83	19	94	8	57	5	9	3
X	9115255	33	2	44	14	40	2	43	1	68	5	37	5	76	12	78	3	44	0	16	0
X	9115256	32	2	44	14	39	2	42	1	67	5	36	4	76	12	77	2	44	0	14	0
X	9115260	30	2	44	14	40	2	42	1	66	5	38	4	75	12	77	2	43	0	13	0
X	9115265	31	2	44	14	41	2	40	1	65	5	37	4	74	12	77	2	44	0	13	0
X	9115267	31	2	41	14	37	2	39	1	61	6	35	4	73	12	77	2	42	0	13	0
X	9115962	30	1	37	11	40	5	46	5	90	1	52	17	95	20	77	7	41	3	17	0
X	9116119	24	8	49	15	44	3	48	6	99	6	62	20	106	27	103	10	65	3	23	0
X	9116692	6	0	10	1	14	0	16	0	14	1	23	3	5	0	9	1	17	0	4	0
X	9116746	7	0	10	0	20	0	17	1	20	0	23	4	10	2	17	1	20	0	4	0
X	9117210	26	1	43	17	32	5	39	7	77	10	34	11	68	22	83	5	43	0	19	1
X	9117278	26	1	36	17	31	5	34	6	63	8	37	9	61	17	68	4	40	0	16	1
X	9117821	26	4	57	19	39	1	42	6	68	6	55	16	89	16	90	6	47	4	17	2
X	9118077	22	2	15	2	23	3	23	4	37	1	31	8	27	2	32	2	19	1	14	0
X	9118439	24	1	50	6	39	3	47	1	75	5	47	20	35	13	75	6	35	1	11	3
X	9118452	23	1	44	4	33	3	44	1	62	5	48	17	35	13	67	6	36	1	11	3
X	9119125	32	3	79	10	42	1	49	8	94	6	40	14	62	13	95	7	37	2	17	1
X	9119547	27	1	56	9	46	2	53	8	64	5	44	13	76	19	78	6	46	5	26	0
X	9121636	26	3	45	13	40	3	42	3	71	6	58	15	96	24	82	9	69	2	17	0
X	9121653	26	3	44	13	36	2	40	3	59	6	52	13	84	20	80	9	63	2	14	0
X	9121784	14	4	34	9	22	3	17	4	47	2	32	7	51	4	37	1	31	0	9	1
X	9122018	20	3	65	12	49	4	51	13	87	4	54	20	104	16	93	9	49	0	24	4
X	9122078	22	3	48	19	41	5	43	6	78	3	45	22	97	16	101	4	53	0	16	4
X	9122323	40	2	59	21	33	3	59	4	68	5	47	13	94	24	98	2	53	2	22	4
X	9122418	34	1	55	21	43	5	38	3	67	6	48	11	77	14	64	4	47	2	20	2
X	9122880	27	2	52	15	33	1	55	8	79	3	47	15	82	27	84	8	49	4	25	3
X	9122980	25	2	50	14	36	2	45	7	72	5	50	13	99	30	99	6	51	5	24	3
X	9123167	14	0	16	4	21	3	23	1	16	1	14	9	13	5	19	4	25	2	6	0
X	9123435	23	1	43	12	26	1	43	6	62	4	32	12	50	17	64	5	38	2	9	3
X	9123769	31	3	18	7	30	4	40	5	53	5	40	11	30	8	56	4	45	0	26	0
X	9124067	20	1	20	4	19	0	27	9	40	3	25	6	20	3	34	1	36	6	9	2
X	9124573	18	2	26	10	34	0	21	6	44	1	33	7	29	8	43	3	30	7	4	4
X	9125857	9	0	9	2	12	0	30	1	26	0	21	4	13	1	17	4	22	2	13	1
X	9126248	20	4	45	13	39	3	41	0	80	6	53	3	98	11	91	9	46	2	28	1
X	9126734	15	4	9	3	18	0	19	0	27	0	13	7	19	6	19	0	19	1	7	1
X	9126737	15	4	9	3	18	0	19	0	27	0	13	7	19	6	19	0	19	1	7	1
X	9127881	14	1	26	7	23	1	27	6	32	1	25	4	14	5	33	5	28	3	14	1
X	9127945	16	4	21	7	25	2	32	5	30	2	26	5	23	0	31	5	32	3	15	1
X	9127986	16	4	19	8	27	2	30	5	30	3	25	1	27	1	39	6	29	3	14	0
X	9128541	7	3	26	4	28	3	33	0	54	6	32	9	46	18	52	3	37	3	12	0
X	9128600	6	3	8	1	13	2	19	1	19	2	22	5	12	8	13	2	23	3	8	0
X	9128826	11	2	11	9	10	2	16	2	22	0	24	3	9	1	16	3	8	1	2	0
X	9129798	11	0	30	5	18	3	27	1	45	2	23	7	42	12	37	7	30	0	16	0
X	9130181	15	2	17	2	19	0	29	0	27	1	20	3	17	0	32	3	21	0	9	0
X	9130789	7	0	8	2	14	1	19	3	21	0	18	3	7	3	16	0	19	2	1	0
X	9131081	14	2	10	3	19	1	26	3	19	1	25	6	20	2	21	3	16	6	8	0
X	9131092	14	2	10	3	18	0	25	3	20	1	23	6	20	2	20	4	16	6	8	0
X	9131571	12	1	34	13	18	1	37	0	46	4	32	10	31	13	39	8	29	0	17	0
X	9131587	12	1	39	13	23	2	36	0	63	4	37	10	32	16	52	10	34	1	17	0
X	9131839	24	0	12	7	24	0	24	1	33	3	32	3	25	7	27	7	34	0	12	1
X	9132195	18	3	43	17	32	1	41	2	67	4	30	9	43	12	58	5	37	7	16	2
X	9132712	25	1	45	13	34	2	44	2	59	2	29	7	69	15	79	10	41	2	18	0
X	9133150	19	2	6	1	16	1	15	0	22	0	29	9	11	4	19	1	23	4	3	0
X	9133255	29	3	23	7	37	1	33	6	50	6	29	3	46	7	59	5	31	2	7	0
X	9134643	15	1	59	11	37	2	39	2	75	3	32	10	64	21	81	15	39	7	21	1
X	9134704	13	2	46	11	37	1	38	1	68	3	33	7	49	19	64	13	43	4	18	0
X	9134998	22	0	11	4	20	1	39	1	59	5	28	6	29	12	40	7	45	6	8	1
X	9135413	17	0	40	5	24	3	46	1	56	1	32	4	37	8	68	2	40	1	15	1
X	9135935	12	0	43	10	20	2	33	2	56	5	26	8	55	11	70	6	45	3	10	0
X	9136818	17	3	30	15	27	1	29	1	35	2	53	3	48	13	37	5	31	2	6	3
X	9136926	18	1	12	5	19	0	31	3	24	0	37	3	18	4	36	0	27	2	9	2
X	9136978	17	1	13	7	22	0	36	5	30	0	27	2	18	6	30	1	29	2	10	2
X	9137393	14	1	7	3	21	2	23	4	16	1	23	4	12	5	13	1	13	2	5	0
X	9138374	10	3	11	2	25	0	33	5	44	3	38	5	19	4	42	3	34	0	15	1
X	9138383	10	3	12	2	25	0	32	5	44	3	37	5	21	5	40	3	35	0	17	1
X	9138708	15	3	13	9	13	3	28	1	36	4	22	1	22	5	43	5	25	1	6	1
X	9139380	14	2	8	3	17	1	20	0	26	1	18	2	13	5	25	1	26	1	6	0
X	9139482	12	1	10	4	14	3	21	2	30	2	20	4	8	10	32	3	20	1	9	0
X	9139870	5	4	11	10	18	1	22	2	27	4	13	5	22	6	21	2	14	3	5	2
X	9139874	5	4	13	10	18	1	22	2	30	4	13	5	22	6	20	2	14	3	5	2
X	9140228	33	3	40	12	42	4	45	3	50	2	47	5	45	11	58	7	41	5	21	2
X	9140333	21	2	32	6	38	2	27	0	39	2	38	3	33	8	38	5	44	2	14	0
X	9140805	15	4	28	11	29	1	32	1	53	2	34	8	48	12	54	4	32	4	24	1
X	9140893	14	0	19	12	29	2	23	6	41	2	28	6	27	10	43	4	35	0	18	1
X	9141092	9	2	9	0	11	2	17	1	15	0	11	2	6	0	12	1	18	0	3	0
X	9141093	10	2	9	0	13	2	17	1	17	0	14	2	8	0	14	1	21	0	3	0
X	9141132	12	1	8	2	14	2	17	1	14	1	17	3	7	0	13	0	18	1	2	0
X	9141219	15	1	8	2	15	5	18	0	21	1	20	2	12	4	17	6	20	2	3	0
X	9141449	22	0	24	5	23	3	32	4	61	4	33	9	28	8	50	0	34	0	12	3
X	9141608	30	2	37	4	31	4	48	5	59	3	45	10	61	9	56	7	33	1	10	0
X	9142170	31	1	49	11	32	4	31	2	54	7	43	8	69	8	71	6	28	5	16	2
X	9143429	28	4	52	17	42	5	43	5	70	5	36	12	74	19	67	7	35	5	13	1
X	9143469	28	3	45	15	38	3	41	5	60	6	37	8	70	13	61	8	31	5	10	0
X	9144530	22	2	31	18	35	3	22	2	46	2	38	3	44	6	48	3	34	2	19	4
X	9144686	33	0	65	10	34	4	40	1	74	6	42	8	85	14	83	6	31	5	24	2
X	9145215	26	2	21	7	41	1	37	3	73	5	32	5	34	3	77	8	44	1	19	1
X	9146006	29	4	59	20	45	5	58	1	62	8	36	10	99	24	96	8	41	1	21	4
X	9146510	12	2	19	7	29	1	31	2	33	2	31	8	44	14	49	3	36	2	15	4
X	9147280	16	3	18	4	21	4	27	3	38	1	29	9	33	13	45	6	25	1	13	0
X	9147330	17	2	12	4	19	1	36	5	43	3	23	5	36	6	54	6	34	3	11	1
X	9147479	10	1	32	9	27	2	32	4	45	4	30	5	32	5	72	9	36	2	12	2
X	9147678	10	2	18	2	20	0	27	1	26	1	37	2	21	1	41	2	29	3	7	1
X	9149036	31	5	67	15	54	4	44	9	80	9	44	13	76	9	86	7	45	4	20	3
X	9149220	30	3	44	9	46	3	48	2	75	6	51	10	93	21	93	4	32	3	29	5
X	9149484	20	2	27	8	16	6	30	5	45	4	32	3	33	11	50	2	26	1	13	1
X	9149642	18	3	20	3	26	2	23	2	37	3	37	5	39	14	53	2	22	3	14	0
X	9149644	18	3	20	3	26	2	23	3	37	2	37	5	39	16	53	2	21	3	14	0
X	9149815	32	3	26	5	23	0	33	7	46	3	37	2	41	17	60	2	36	1	12	3
X	9150357	15	0	21	7	11	2	24	1	29	0	27	2	42	8	34	2	25	3	13	0
X	9151189	11	3	25	5	25	3	39	6	51	6	22	5	26	9	45	1	40	3	8	3
X	9151706	22	3	40	5	24	3	32	2	45	4	30	19	61	13	71	3	40	6	8	0
X	9153227	17	1	15	9	35	4	40	8	51	3	26	7	24	8	51	7	34	3	11	0
X	9153598	29	1	52	16	37	1	40	6	68	4	47	8	64	18	90	5	57	6	29	0
X	9153913	26	1	15	9	30	1	40	5	55	2	36	9	28	7	37	8	45	5	11	0
X	9154704	10	0	10	10	20	0	21	2	43	1	17	4	18	5	38	5	26	2	4	1
X	9155022	18	0	37	10	21	5	49	4	56	3	39	7	53	10	62	2	43	3	7	0
X	9155229	23	2	15	7	20	3	28	8	24	0	25	3	20	6	29	7	28	3	6	0
X	9155381	20	2	23	4	26	5	17	4	33	2	21	4	27	11	46	8	31	1	3	2
X	9155385	20	2	23	4	26	4	17	4	32	2	19	4	26	11	45	8	29	1	3	2
X	9155427	20	2	29	4	25	3	14	3	36	4	25	3	30	10	53	8	31	2	6	2
X	9155538	12	2	23	6	24	4	17	5	36	5	33	8	27	13	48	5	30	1	5	2
X	9155755	17	1	13	5	26	3	25	1	63	3	34	6	21	6	45	3	46	3	12	1
X	9156046	32	0	39	8	38	4	39	4	62	6	36	7	44	6	77	11	49	5	9	3
X	9156557	7	1	17	4	17	3	24	2	25	0	17	4	20	5	27	2	24	0	4	0
X	9157354	21	0	23	3	20	2	43	2	45	2	29	4	37	6	52	4	36	3	5	0
X	9157848	17	1	24	8	14	3	40	3	43	1	29	7	25	5	39	4	27	2	15	1
X	9157955	16	1	12	4	12	3	35	1	39	3	27	3	16	5	34	4	23	3	10	1
X	9158219	37	1	50	10	37	9	47	7	65	5	38	9	76	22	78	3	48	8	14	3
X	9158304	22	0	12	4	31	9	34	4	36	1	30	8	20	4	34	2	32	4	5	1
X	9158781	25	2	42	12	30	5	47	3	55	3	34	11	59	13	70	12	42	2	13	3
X	9159694	17	3	21	4	23	4	31	3	28	4	17	4	26	5	35	5	34	2	5	0
X	9161142	15	0	23	5	25	2	35	6	51	1	44	0	48	8	57	7	42	1	9	1
X	9161451	32	5	58	27	38	3	55	8	64	5	65	7	111	18	90	4	65	8	21	5
X	9161462	34	5	60	25	37	3	56	8	63	5	60	8	107	17	86	4	61	7	21	5
X	9161829	26	2	21	7	26	3	29	4	46	2	33	10	29	4	43	2	40	1	10	1
X	9162061	36	1	48	12	35	6	52	3	67	4	26	6	71	16	65	8	34	5	19	0
X	9163351	21	1	46	13	29	2	39	5	50	3	42	8	78	16	82	5	53	4	12	2
X	9163482	20	0	41	8	20	0	47	6	51	6	37	2	45	10	61	2	35	3	12	0
X	9164391	25	4	29	9	29	4	50	2	76	4	26	8	46	18	72	2	38	2	7	0
X	9164965	16	1	22	7	25	2	29	1	35	4	33	6	32	8	36	3	30	2	19	1
X	9165276	25	4	29	9	41	3	46	5	71	5	33	6	62	24	74	5	44	1	17	4
X	9165331	23	4	34	6	41	2	49	5	62	3	41	8	45	20	63	5	43	4	15	4
X	9166658	40	1	43	15	35	7	42	1	65	3	43	5	54	20	68	10	39	3	20	1
X	9167713	15	2	16	3	21	3	26	2	28	1	29	4	17	2	29	1	41	3	4	4
X	9168952	22	2	58	8	56	4	41	1	73	6	40	16	108	32	104	7	41	5	21	1
X	9169406	15	0	7	1	10	0	23	4	16	1	20	5	11	3	18	2	19	1	3	1
X	9169480	18	1	22	1	26	0	36	3	48	1	30	5	28	8	56	3	33	2	7	1
X	9170104	23	0	24	4	37	2	34	6	57	1	40	5	30	6	58	2	31	3	7	1
X	9170220	23	3	32	2	44	1	37	5	69	2	46	7	46	10	93	2	41	3	9	1
X	9170222	23	3	32	2	45	1	37	5	69	2	46	7	46	10	93	2	41	3	9	1
X	9170227	25	3	32	3	47	1	38	5	69	2	46	7	52	10	92	2	41	3	9	1
X	9170381	20	2	20	2	23	4	30	3	42	1	34	6	26	2	30	0	31	1	8	0
X	9170409	20	4	26	2	22	4	32	2	33	2	33	8	27	1	23	0	32	1	8	0
X	9170972	22	1	31	7	36	1	46	7	73	4	48	9	32	9	63	4	49	5	6	1
X	9170993	24	0	36	5	38	1	44	6	69	4	50	6	39	9	78	2	45	2	10	0
X	9171487	17	2	25	5	31	4	37	0	44	1	38	10	36	14	42	3	33	2	15	0
X	9171767	12	3	26	7	27	5	31	4	45	6	42	4	45	15	64	5	29	4	13	0
X	9171813	17	2	27	8	29	3	36	2	53	8	41	6	62	17	75	5	39	4	13	0
X	9171938	26	1	29	12	30	5	34	3	81	9	41	12	76	16	75	5	38	4	11	2
X	9171940	26	1	28	12	30	5	34	3	82	9	41	12	74	16	75	5	38	4	11	2
X	9171941	26	1	28	13	30	5	34	3	82	9	41	13	74	16	74	5	37	4	11	2
X	9172417	15	4	23	6	37	1	36	4	40	1	25	8	47	11	49	5	41	1	10	1
X	9172556	23	3	61	8	44	0	45	8	83	3	49	12	110	24	90	9	65	2	17	1
X	9172827	24	1	65	20	35	4	59	5	106	9	42	11	80	26	118	6	56	5	27	4
X	9173264	28	0	27	7	30	6	39	2	56	2	51	5	49	5	61	3	36	1	12	1
X	9174019	18	0	45	11	42	3	31	1	68	9	45	10	65	18	86	7	38	4	13	3
X	9174164	20	5	60	17	34	6	37	3	77	13	39	8	59	16	71	7	43	5	20	2
X	9174222	13	5	68	15	32	5	47	4	78	12	47	6	71	16	84	8	48	2	23	2
X	9174701	20	1	35	18	34	3	46	4	51	7	50	8	64	17	75	4	57	2	4	1
X	9175057	38	1	50	10	41	0	31	8	60	2	45	9	56	12	72	4	53	3	11	1
X	9175152	24	1	31	7	26	1	34	6	56	1	28	6	58	8	53	4	48	5	17	4
X	9175926	28	5	38	9	25	2	39	4	69	5	30	5	47	10	73	4	38	1	14	2
X	9176373	21	7	33	9	35	1	40	2	75	7	38	14	67	13	67	8	51	2	11	0
X	9176420	17	5	33	8	25	2	35	3	55	6	32	8	35	13	44	4	43	3	10	0
X	9176573	17	0	31	9	29	3	29	1	49	9	37	10	58	19	83	4	33	5	14	3
X	9176592	19	0	39	10	35	3	30	3	56	11	44	11	64	19	89	5	37	6	17	3
X	9177721	17	0	11	6	14	3	21	1	28	6	15	8	20	7	42	5	24	4	7	1
X	9178472	13	1	32	9	23	1	33	2	36	7	27	4	40	7	54	4	35	2	8	2
X	9178619	23	2	28	4	23	1	43	0	36	6	20	6	30	10	47	1	40	3	9	1
X	9179215	16	4	54	14	33	3	41	3	73	7	45	8	53	8	92	4	58	2	14	3
X	9179398	23	5	28	7	32	1	39	3	37	4	46	3	27	1	49	0	41	3	10	1
X	9179458	23	2	23	6	30	1	34	5	35	4	53	4	27	2	37	0	44	2	15	3
X	9179868	14	2	17	6	21	5	21	2	29	0	26	2	28	6	29	2	11	5	8	0
X	9180034	17	0	45	7	34	2	31	2	56	2	48	5	72	17	74	3	39	7	20	0
X	9180161	28	0	27	12	25	3	21	1	45	2	41	6	45	8	59	3	36	4	14	0
X	9180338	43	0	33	16	44	2	33	6	83	4	51	5	67	12	81	7	39	11	29	0
X	9180384	36	1	27	17	49	3	41	5	81	3	44	6	64	12	75	7	45	8	26	0
X	9180718	23	1	33	5	32	7	36	3	57	3	31	9	41	14	61	4	36	3	13	1
X	9181064	17	1	19	4	16	1	26	1	35	2	23	2	32	4	39	2	26	2	12	1
X	9182198	18	1	25	8	22	4	30	3	36	5	41	8	35	15	56	7	44	0	13	0
X	9182278	21	1	30	10	23	2	31	1	44	6	38	14	49	12	69	6	39	2	18	0
X	9182451	12	0	31	5	31	6	29	1	37	3	25	4	20	12	42	1	31	3	6	0
X	9182460	14	0	39	8	32	6	34	2	39	4	30	7	32	13	51	1	37	4	12	0
X	9182597	19	0	42	0	41	0	52	0	48	0	42	0	58	0	65	0	44	0	15	0
X	9182959	20	0	13	0	15	0	30	0	30	0	19	0	25	0	27	0	26	0	14	0
X	9182978	21	0	88	0	18	0	34	0	30	0	24	0	39	0	37	0	32	0	16	0
X	9183351	16	0	26	0	35	0	35	0	66	0	39	0	38	0	62	0	47	0	9	0
X	9183952	15	0	24	0	15	1	40	0	41	0	20	0	45	0	54	0	42	0	8	0
X	9184190	16	0	52	0	27	0	37	0	82	0	39	0	90	0	86	0	67	0	16	0
X	9189946	33	4	110	16	21	3	43	3	55	8	33	8	94	19	65	6	32	7	18	2
X	9189964	35	4	73	18	22	3	42	3	59	8	30	12	108	19	80	7	38	5	20	3
X	9190104	28	3	57	21	41	2	54	1	70	8	43	14	95	14	100	7	45	1	25	2
X	9190166	15	3	44	14	31	1	41	2	56	6	32	12	60	11	70	5	39	1	14	0
X	9190996	20	0	66	0	31	0	45	0	62	0	35	0	124	0	95	0	40	0	18	0
X	9192914	48	0	69	0	62	0	63	0	91	0	59	0	114	0	95	0	75	0	27	0
X	9193223	35	1	74	0	61	0	58	0	99	0	59	0	121	0	115	0	62	0	28	0
X	9193591	23	0	46	8	35	2	36	3	81	2	46	6	96	9	78	6	39	3	19	0
X	9193839	38	6	69	20	42	1	63	7	100	7	65	17	139	27	120	8	75	7	39	0
X	9193865	37	7	70	24	51	1	68	7	96	3	66	18	125	26	107	10	71	6	38	0
X	9195192	48	0	79	18	64	7	70	9	107	8	71	8	130	24	95	8	65	7	22	1
X	9195777	29	1	72	18	57	9	64	5	98	5	76	10	105	20	118	6	59	8	25	0
X	9200887	38	5	76	23	46	8	58	4	94	4	41	8	100	16	100	10	54	4	25	0
X	9201363	33	1	72	19	49	2	45	1	77	6	65	10	118	30	82	10	73	0	27	2
X	9201598	35	1	63	5	61	7	62	3	105	1	52	2	125	11	92	7	75	4	29	0
X	9201631	38	2	54	8	60	10	52	4	101	2	46	3	107	17	90	10	69	5	27	0
X	9201826	37	4	50	23	67	13	52	5	76	4	51	10	132	26	89	9	61	1	36	1
X	9201962	51	6	71	17	55	6	53	4	89	5	43	14	127	29	99	13	80	3	41	1
X	9202677	34	0	52	17	52	12	52	1	78	7	47	7	109	11	95	11	59	6	31	3
X	9203541	22	3	50	10	25	2	56	3	63	2	45	14	82	15	77	5	52	5	23	0
X	9203733	16	1	53	12	25	4	46	4	60	5	34	9	56	10	58	7	47	5	20	2
X	9204094	17	2	32	7	18	2	32	2	48	2	26	0	35	13	45	7	39	0	7	1
X	9204316	8	1	18	10	19	3	24	0	33	1	28	4	42	9	42	5	28	0	10	1
X	9204503	24	0	30	10	20	5	29	3	38	2	39	6	35	9	48	4	26	1	18	2
X	9205136	24	1	48	10	32	7	49	5	70	3	48	4	47	4	74	4	40	1	13	0
X	9205593	4	1	3	2	11	0	21	3	9	0	12	5	4	2	9	1	16	0	9	0
X	9205857	8	2	10	1	13	2	17	1	22	0	23	5	10	1	22	1	24	1	5	0
X	9205920	13	1	27	3	28	5	23	2	38	2	28	6	25	2	49	5	38	2	16	0
X	9206050	27	1	53	8	32	6	37	2	65	1	36	7	57	16	73	6	44	3	20	0
X	9206633	18	0	17	0	31	0	42	0	35	0	28	0	24	0	39	0	31	0	10	0
X	9206877	12	0	36	11	25	2	47	1	59	4	46	5	47	14	52	4	34	2	10	2
X	9207008	16	2	48	7	37	0	51	1	81	4	39	12	56	7	90	9	42	2	11	1
X	9207207	25	0	59	14	43	5	61	4	87	6	34	10	81	19	92	5	43	4	19	0
X	9207433	16	1	10	2	22	2	33	4	39	1	24	4	16	0	44	2	24	3	9	1
X	9207965	18	2	33	3	26	1	25	7	50	1	34	6	29	4	56	1	31	3	14	0
X	9208117	15	0	9	1	18	1	24	4	26	0	27	7	8	2	28	1	27	4	12	0
X	9209070	7	0	7	2	10	0	19	0	20	3	27	3	10	1	21	1	18	1	6	0
X	9209550	22	2	10	3	30	3	31	4	35	6	26	22	22	6	51	1	36	2	14	0
X	9209845	18	0	11	3	21	0	23	3	11	0	24	5	5	2	22	3	26	1	4	1
X	9209978	8	0	4	1	10	0	23	2	7	0	23	7	10	0	12	3	15	0	4	1
X	9210065	16	2	8	3	14	1	32	2	19	2	34	4	23	2	28	1	17	1	9	1
X	9210432	23	1	30	5	31	5	37	4	58	2	31	5	48	11	72	5	39	3	26	1
X	9211051	23	1	24	10	27	2	34	2	39	3	53	8	33	8	55	3	36	3	13	0
X	9211602	19	0	4	1	15	2	28	1	20	0	25	5	19	6	29	2	24	1	9	0
X	9211714	18	2	4	2	9	1	20	3	13	1	20	4	12	2	27	3	20	0	10	2
X	9211911	30	5	14	3	22	0	19	3	25	2	23	7	17	1	29	4	24	3	12	1
X	9212318	18	3	15	5	20	2	33	2	34	2	29	3	22	4	35	1	31	2	15	0
X	9212337	18	3	14	3	20	2	33	3	28	2	30	5	20	3	30	1	32	2	15	0
X	9213342	8	0	3	0	3	0	17	2	6	1	13	1	5	0	7	0	14	1	5	1
X	9214554	10	0	13	3	14	0	22	2	10	1	17	3	6	2	20	0	13	0	7	0
X	9215240	22	0	3	1	16	1	13	2	16	2	10	4	8	0	29	1	14	2	4	1
X	9215811	37	4	64	18	42	4	53	6	89	7	37	22	107	31	100	5	60	6	17	1
X	9216628	25	0	31	5	33	0	23	6	47	2	27	6	46	9	36	3	37	5	10	0
X	9216724	20	0	13	0	16	0	25	4	14	0	13	4	5	0	27	0	20	1	6	0
X	9216973	38	2	56	9	39	1	49	4	103	2	50	13	62	12	110	6	47	6	13	1
X	9219042	20	0	10	10	21	3	23	1	22	3	19	7	16	4	29	2	27	1	6	0
X	9220316	26	0	31	5	37	5	44	2	56	3	47	9	46	3	56	4	35	4	9	0
X	9220485	12	1	20	3	20	4	35	3	33	1	31	4	22	5	37	4	27	2	3	0
X	9220737	19	1	13	2	18	3	29	4	40	3	39	5	26	2	40	3	33	3	8	0
X	9221627	27	4	58	15	51	12	46	3	73	8	62	10	86	24	67	14	60	7	29	2
X	9221843	25	2	28	5	29	6	36	3	34	1	34	3	23	8	40	5	37	3	14	0
X	9222194	7	0	9	2	15	0	19	1	13	0	18	6	11	0	14	2	16	3	6	0
X	9222811	17	5	30	18	16	0	39	8	57	3	35	4	44	5	69	6	24	5	8	0
X	9222969	20	3	32	10	28	3	38	5	55	4	34	4	40	7	56	5	25	4	5	0
X	9223887	17	0	26	10	37	3	30	2	60	4	47	11	53	12	46	3	51	4	10	0
X	9224540	23	4	51	9	45	5	47	6	77	2	32	17	79	7	78	5	36	2	15	3
X	9224541	23	4	53	9	44	5	51	6	78	2	33	18	78	7	81	5	36	2	14	3
X	9225583	31	6	45	13	34	3	43	6	64	2	45	12	79	18	75	7	39	7	28	3
X	9226988	22	1	36	4	44	2	47	4	57	3	30	5	46	7	69	7	37	6	13	0
X	9227213	28	1	36	5	39	0	32	1	51	5	30	9	38	8	44	4	36	4	8	0
X	9227609	20	1	21	4	19	5	20	3	24	3	31	5	17	5	37	4	27	0	3	2
X	9228609	26	1	57	12	28	3	41	4	62	3	44	9	75	12	60	10	38	12	16	1
X	9228807	25	1	73	11	46	5	37	7	95	8	51	15	83	10	104	12	42	6	16	2
X	9228875	20	0	70	14	43	4	39	6	92	4	43	12	71	15	106	11	43	2	16	1
X	9229730	39	5	57	5	44	5	64	3	82	6	63	12	88	19	93	12	56	9	26	0
X	9229783	35	5	68	8	48	6	68	6	81	3	75	11	95	17	110	13	53	12	29	0
X	9230145	36	2	47	23	42	5	47	5	61	3	39	14	45	5	88	10	38	5	21	0
X	9230375	21	2	23	7	28	3	36	4	30	3	29	9	16	3	29	7	29	0	6	0
X	9230580	23	3	63	16	40	5	61	3	79	13	46	12	68	13	81	6	48	3	19	2
X	9230631	24	3	70	19	40	9	60	4	85	9	49	15	79	13	73	11	40	4	21	2
X	9231006	32	4	53	14	52	5	46	11	90	8	51	10	71	15	101	8	55	4	20	1
X	9231114	25	1	73	17	56	4	55	5	99	11	59	12	78	20	111	10	54	4	22	0
X	9231148	30	2	78	17	58	8	52	6	110	10	49	13	96	21	107	9	53	3	22	0
X	9231149	30	2	77	17	58	8	52	6	110	10	50	12	95	21	107	9	53	3	22	0
X	9231497	30	9	63	30	48	7	44	8	102	4	57	13	73	29	99	16	41	5	27	0
X	9232218	17	3	19	1	24	1	26	2	32	1	25	10	6	0	46	4	22	2	4	0
X	9232909	26	5	48	16	18	4	44	2	59	3	43	13	47	7	64	9	28	3	16	1
X	9233189	32	1	16	4	32	0	31	3	64	3	31	3	25	6	60	9	23	7	11	1
X	9233274	30	1	42	10	35	0	44	2	83	6	33	8	55	11	95	13	39	8	9	0
X	9233443	18	0	26	3	22	0	34	2	41	1	25	6	19	5	49	5	27	1	4	0
X	9233448	17	0	27	3	22	0	32	2	43	1	25	7	19	7	48	5	27	1	4	0
X	9233458	17	0	27	5	22	0	31	2	46	1	23	7	24	7	49	3	25	1	5	0
X	9233590	19	0	42	7	19	2	38	3	61	4	36	9	47	6	63	3	23	2	9	2
X	9234377	23	5	32	8	34	3	40	2	58	6	44	6	64	12	69	11	48	5	24	0
X	9235623	27	0	26	2	29	2	28	0	32	0	41	3	15	4	42	3	28	2	8	0
X	9235752	14	0	23	7	26	1	26	1	40	4	41	6	23	5	42	5	22	6	10	0
X	9237780	32	7	46	12	41	3	37	4	52	1	47	10	61	13	56	7	37	3	13	0
X	9238939	29	2	33	5	35	3	24	6	46	1	28	5	50	6	74	4	32	3	19	0
X	9239426	44	3	32	9	52	7	50	2	48	4	48	16	66	15	64	7	50	3	16	0
X	9239430	43	3	33	9	50	7	51	2	52	4	50	17	68	14	71	7	51	3	15	0
X	9240229	31	0	34	5	39	4	32	4	71	3	36	14	41	7	56	13	27	5	11	0
X	9240757	34	3	58	20	54	5	66	4	100	6	41	19	116	18	122	18	68	3	16	2
X	9240835	27	1	47	20	52	4	64	4	96	4	45	18	114	18	126	9	70	2	10	2
X	9240972	32	1	49	19	47	4	49	1	86	7	50	13	97	12	110	13	67	1	15	3
X	9241549	25	0	44	17	21	2	42	2	60	4	47	4	50	18	86	7	36	2	12	1
X	9241842	32	2	48	10	34	3	46	2	58	3	41	7	64	14	82	8	39	4	13	0
X	9241926	39	3	51	12	37	4	53	1	72	3	53	6	69	22	79	5	39	5	20	0
X	9242340	28	3	51	15	44	6	57	3	81	8	53	7	63	15	109	18	70	2	21	1
X	9242485	21	1	25	7	14	2	30	0	41	1	27	8	20	8	42	8	44	4	10	0
X	9242519	9	1	5	1	6	0	16	3	15	0	12	7	10	1	11	1	21	1	6	0
X	9242599	17	1	15	4	18	1	27	4	35	3	22	5	23	5	31	3	37	2	8	0
X	9242602	17	1	16	4	18	1	27	4	34	3	22	5	23	5	32	3	37	2	8	0
X	9242703	24	2	32	6	30	3	38	4	62	3	40	5	44	6	62	5	35	1	12	2
X	9242859	15	0	7	1	16	0	24	1	18	1	18	3	12	0	13	1	21	3	2	1
X	9242903	15	0	13	3	28	1	29	1	36	1	23	2	21	1	18	4	27	3	6	1
X	9242998	11	3	16	8	35	0	27	3	38	2	21	6	21	5	27	6	41	3	12	1
X	9243271	27	0	35	12	32	3	29	3	49	4	51	9	54	12	50	5	37	3	19	4
X	9243827	11	0	3	4	8	2	9	1	11	0	11	3	3	1	13	1	5	1	2	0
X	9244383	35	3	73	21	41	1	53	1	89	7	49	8	66	16	94	9	38	2	22	4
X	9244634	25	1	13	6	21	2	26	3	41	0	29	5	24	3	46	2	38	2	6	3
X	9245636	18	2	41	14	26	0	25	1	66	4	50	7	72	9	59	6	48	2	15	0
X	9246086	20	1	29	2	24	1	27	1	42	3	30	14	19	2	41	4	33	5	12	0
X	9246608	21	2	41	14	26	2	30	5	54	1	32	9	56	12	79	6	35	1	17	0
X	9247519	12	1	12	1	17	1	14	4	28	1	21	10	14	4	38	3	31	0	8	0
X	9247599	13	0	11	1	12	1	34	3	21	1	20	8	11	0	23	3	25	3	3	0
X	9249020	16	0	9	3	10	0	24	0	32	4	21	5	18	0	35	1	31	1	5	0
X	9251797	22	0	42	14	42	3	41	5	57	2	39	14	59	19	60	4	31	2	37	1
X	9251983	25	4	21	8	25	1	33	3	58	1	35	6	22	6	44	6	29	3	18	1
X	9252507	34	2	54	22	39	3	39	5	82	1	43	11	54	7	95	7	59	4	27	0
X	9254903	35	4	38	7	36	2	33	3	75	3	37	8	83	12	69	6	43	5	19	3
X	9254942	32	4	44	8	41	2	32	4	84	2	38	10	78	11	74	6	38	2	15	4
X	9255223	38	0	36	7	29	0	44	6	79	2	45	8	65	13	82	7	45	4	19	1
X	9255696	39	2	26	5	28	5	36	3	58	1	39	4	35	5	55	5	45	3	16	0
X	9255698	39	2	25	5	28	5	36	3	58	1	39	4	35	5	54	5	44	3	16	0
X	9257481	25	3	66	10	36	5	46	9	86	2	44	15	75	11	95	7	53	5	23	0
X	9258120	14	2	57	13	28	4	60	8	67	2	50	11	94	10	97	9	43	0	14	1
X	9258443	13	1	8	10	16	0	22	2	11	0	13	4	5	0	18	2	16	3	2	2
X	9259098	16	4	9	3	22	1	16	2	14	1	23	3	11	3	27	3	18	3	4	1
X	9259593	23	2	26	10	37	2	39	7	60	1	29	9	49	8	67	5	48	5	12	0
X	9260597	9	1	11	2	11	2	19	3	20	1	20	7	14	0	31	1	26	2	10	2
X	9260777	19	3	21	4	29	4	39	5	65	2	42	14	37	4	53	7	44	2	12	2
X	9261516	21	3	23	5	26	3	25	2	50	3	34	3	12	5	51	4	43	4	8	3
X	9262319	21	5	49	12	36	8	37	1	65	3	45	6	63	11	84	9	38	2	20	2
X	9262544	16	0	18	5	26	1	31	2	40	4	25	5	24	8	39	7	22	3	9	3
X	9262947	19	6	43	7	33	4	42	1	56	3	30	9	43	13	59	7	54	5	12	1
X	9263140	17	3	45	6	32	0	36	3	61	1	41	13	57	10	69	5	62	3	11	0
X	9263458	22	2	45	19	37	2	46	3	73	3	48	12	80	11	72	12	39	5	12	0
X	9263711	27	3	42	10	35	3	42	1	79	1	42	4	49	9	79	7	52	6	21	2
X	9263804	16	2	37	12	35	3	42	5	71	0	40	5	50	8	62	4	52	2	16	2
X	9263954	17	2	37	4	34	7	38	5	64	1	37	6	30	7	62	4	37	4	12	1
X	9264157	30	4	62	13	26	4	57	4	73	7	49	10	78	19	81	1	58	7	25	1
X	9264902	18	2	35	5	22	2	30	3	44	1	38	8	57	10	49	8	36	2	12	0
X	9265318	4	2	4	0	11	1	6	2	13	1	17	3	0	0	24	1	14	2	0	0
X	9265556	15	2	21	4	13	3	25	1	34	1	21	1	24	3	33	2	30	1	1	2
X	9265717	8	2	38	5	28	2	26	3	59	3	38	2	47	12	71	3	52	3	11	2
X	9265865	10	4	62	9	33	1	29	6	92	2	40	8	83	13	93	3	45	5	13	0
X	9265978	13	3	58	12	28	2	32	6	108	4	41	11	89	15	71	6	39	6	17	1
X	9266101	14	1	69	17	26	7	37	1	99	6	45	11	94	19	75	16	39	3	22	0
X	9266595	13	0	34	6	16	3	24	3	59	3	44	7	28	4	54	2	34	6	5	0
X	9267076	17	0	40	11	17	6	27	1	76	4	44	16	69	5	68	4	45	2	18	1
X	9267772	10	0	22	5	16	0	18	1	31	0	24	2	18	6	37	4	19	3	9	0
X	9268100	11	0	15	6	20	4	27	1	37	1	28	6	18	2	32	2	17	2	5	2
X	9268310	28	2	69	13	40	3	42	1	122	5	38	6	81	9	80	3	49	5	17	1
X	9268732	22	1	25	7	27	2	31	2	47	4	35	5	28	3	55	3	41	2	12	0
X	9270009	16	1	38	9	41	3	35	10	38	3	36	11	46	5	51	4	28	2	10	0
X	9270707	19	2	65	3	42	1	59	10	80	3	62	9	95	15	112	7	50	3	22	2
X	9270803	15	3	66	5	32	0	52	6	78	6	45	12	81	17	93	5	52	6	13	2
X	9270917	17	2	46	8	31	2	46	3	68	7	44	9	48	8	84	3	61	6	11	2
X	9270994	15	0	36	9	35	0	28	2	49	2	32	11	26	5	56	5	42	4	8	2
X	9271595	18	2	61	10	36	2	36	4	58	2	34	10	80	15	50	2	40	2	21	0
X	9271832	23	0	42	8	18	2	37	0	45	1	40	12	52	9	61	7	27	1	9	1
X	9272263	26	0	41	13	38	3	44	4	71	4	36	5	114	13	75	5	50	2	16	2
X	9272448	20	0	39	12	26	4	37	6	87	6	45	6	41	9	75	7	42	4	26	0
X	9272473	19	0	38	9	22	4	37	3	78	5	43	7	40	6	71	3	44	4	24	2
X	9272514	18	0	30	7	19	4	37	3	67	6	41	9	32	6	60	4	41	1	22	3
X	9273797	27	2	49	9	34	2	51	3	64	3	32	5	68	8	73	8	30	1	20	1
X	9274219	29	1	61	14	35	0	44	5	73	4	36	9	90	14	71	6	45	2	19	3
X	9274471	17	0	52	12	35	2	33	2	78	6	33	14	76	6	82	4	33	1	11	0
X	9274771	23	2	31	11	26	1	30	3	46	4	19	4	34	8	48	3	41	1	12	0
X	9274956	13	0	25	5	20	2	25	4	38	3	17	7	15	2	53	3	43	1	16	0
X	9274971	11	0	25	5	17	2	22	3	34	3	20	7	12	2	48	3	40	1	14	0
X	9274989	14	0	23	4	17	2	23	3	32	3	24	7	16	2	48	4	41	1	16	0
X	9275716	15	1	31	12	30	0	27	4	63	6	50	5	56	7	59	8	40	1	12	0
X	9276231	18	3	23	7	25	2	30	3	62	8	24	5	55	7	59	1	24	3	10	0
X	9276278	14	3	14	4	16	2	21	5	39	5	17	4	36	6	40	2	22	3	7	0
X	9277301	19	5	38	11	38	1	42	4	59	2	43	9	59	7	75	4	40	5	13	3
X	9277325	18	5	35	9	34	1	43	4	52	2	45	9	61	6	68	3	37	5	15	3
X	9277509	22	3	34	13	37	1	52	6	50	1	32	6	64	17	63	9	35	8	10	0
X	9277638	26	3	52	16	33	3	37	7	63	4	43	8	78	14	59	9	48	5	14	0
X	9278218	15	0	10	5	24	2	35	1	32	3	34	3	12	4	22	3	18	1	5	1
X	9278357	11	1	11	1	29	1	23	2	21	1	31	4	12	1	14	1	15	0	3	0
X	9278608	18	4	24	8	24	2	34	6	31	5	33	11	30	5	47	8	22	2	7	0
X	9278818	12	0	14	4	23	3	30	4	41	3	40	7	29	6	27	9	23	3	8	1
X	9278879	12	0	13	6	29	1	28	0	34	2	36	5	23	6	26	5	20	2	8	1
X	9279187	27	0	46	15	34	3	45	4	72	8	45	5	82	22	76	10	43	5	16	0
X	9279201	34	2	56	17	39	3	48	5	83	10	63	7	105	24	82	7	51	5	25	0
X	9279903	29	3	44	3	48	1	36	2	77	1	44	9	64	7	82	9	39	4	18	0
X	9279904	29	3	44	3	48	1	36	2	78	1	44	9	64	7	82	9	39	4	18	0
X	9280609	28	2	46	8	43	0	29	8	64	5	45	15	93	23	75	6	33	5	23	0
X	9280908	30	2	56	8	34	3	51	5	66	5	47	8	70	15	73	10	39	2	17	0
X	9281320	7	0	1	2	12	2	8	2	4	0	9	1	3	2	5	0	8	1	4	0
X	9281654	13	0	9	4	15	0	25	1	15	1	24	2	8	0	25	0	12	4	5	0
X	9281725	10	0	12	4	13	0	27	0	18	1	24	4	8	1	25	0	12	4	4	0
X	9281885	25	0	15	3	13	0	38	1	40	1	19	5	14	1	30	1	19	1	8	0
X	9282151	23	3	22	7	26	2	31	9	68	3	30	10	50	10	79	3	29	6	13	2
X	9282817	28	1	37	9	26	1	36	1	72	4	40	12	45	16	75	9	52	5	11	3
X	9283086	14	1	18	5	18	1	31	4	33	1	35	11	28	3	38	3	34	4	9	2
X	9283179	18	2	27	8	17	4	32	4	43	3	37	8	41	6	46	3	36	5	13	3
X	9283239	17	1	36	6	25	4	29	4	39	3	36	9	42	9	44	1	32	2	12	3
X	9283319	10	1	42	12	24	1	38	5	43	4	33	10	60	11	60	10	34	3	17	1
X	9283321	10	1	43	12	24	1	38	5	43	4	34	10	60	11	62	10	34	3	17	1
X	9283544	19	1	31	5	25	3	19	0	47	4	32	6	51	9	49	7	37	1	16	0
X	9283547	19	1	31	5	25	3	19	0	47	4	32	6	50	9	49	7	37	1	15	0
X	9283936	19	2	18	5	15	7	29	5	39	3	34	5	24	7	30	5	34	1	6	0
X	9283987	13	1	28	5	14	4	29	6	38	3	32	5	26	7	40	4	33	2	6	0
X	9284241	9	0	8	5	4	0	20	2	24	0	21	2	4	1	20	3	15	4	3	0
X	9285335	17	1	33	14	21	2	40	2	83	4	35	8	40	7	59	7	40	1	12	1
X	9285400	21	1	17	11	23	2	33	2	75	2	39	9	27	5	40	7	41	2	11	0
X	9285735	12	1	6	1	15	0	19	2	16	2	25	1	11	1	14	2	30	3	3	1
X	9286366	29	1	41	12	33	3	46	2	69	7	51	5	69	15	73	5	59	4	10	0
X	9286706	14	1	6	1	13	4	22	3	15	1	19	2	14	1	12	0	25	3	6	0
X	9287556	24	4	21	2	27	4	41	0	55	3	43	4	31	4	35	5	42	1	6	2
X	9287876	22	2	49	8	38	1	40	4	84	13	43	14	55	8	68	9	40	3	12	2
X	9288251	31	2	71	28	45	8	55	0	114	6	55	7	90	22	82	5	64	5	13	2
X	9289345	11	1	16	5	19	0	20	2	27	4	25	1	22	3	31	1	33	2	14	0
X	9289460	12	1	8	1	17	2	21	1	17	2	11	2	17	3	28	3	25	0	7	1
X	9290900	15	0	17	4	16	2	22	3	41	2	26	2	27	3	24	3	29	3	6	0
X	9291200	21	1	15	5	23	6	28	2	34	4	20	7	17	3	27	3	25	2	13	1
X	9291367	27	2	27	12	38	5	52	3	72	7	50	12	40	7	54	0	36	2	18	1
X	9291925	29	3	41	16	32	3	41	3	72	3	36	9	84	15	76	7	42	5	26	1
X	9292154	25	4	19	8	19	0	39	4	42	2	35	8	44	8	36	2	32	3	8	0
X	9292667	22	1	23	9	24	3	32	2	34	1	35	10	29	3	43	5	31	1	9	0
X	9292928	16	2	14	8	13	2	34	4	33	2	31	5	13	2	30	4	24	3	10	1
X	9293017	15	1	13	3	14	1	27	4	26	2	32	3	13	1	28	0	24	1	10	1
X	9293019	16	1	12	3	14	1	27	4	25	2	32	3	13	1	28	0	24	1	10	1
X	9293021	16	1	12	3	14	1	27	4	25	2	31	3	13	1	27	0	23	1	10	1
X	9293022	16	1	12	3	14	1	28	4	25	2	31	3	13	1	27	0	23	1	11	1
X	9293023	16	1	13	3	14	1	28	4	25	2	31	3	13	1	27	0	23	1	11	1
X	9293432	25	2	42	16	39	7	30	8	59	3	44	8	90	21	71	8	43	4	8	1
X	9293476	25	2	47	17	41	4	35	6	58	3	47	8	89	22	79	9	46	5	11	1
X	9293670	15	3	17	7	21	4	36	3	37	3	26	6	22	5	43	7	25	4	7	1
X	9293701	11	3	21	6	20	5	33	3	43	2	30	7	21	7	39	7	26	4	8	0
X	9294624	17	2	31	10	42	2	30	6	70	4	47	11	68	12	87	8	56	2	12	0
X	9294762	31	3	49	14	38	2	47	4	68	4	65	8	91	20	94	8	56	4	26	0
X	9295104	31	3	36	11	20	2	43	2	70	2	42	9	62	12	63	9	39	7	18	0
X	9295176	26	3	35	8	15	1	39	3	74	2	36	10	56	9	70	5	37	6	16	0
X	9295190	26	3	31	8	14	3	36	3	74	2	40	8	54	9	68	5	40	6	14	0
X	9296139	13	2	25	8	22	4	19	1	31	5	34	1	26	5	44	4	28	7	10	0
X	9296163	14	1	18	7	19	4	15	1	28	3	31	3	16	3	43	4	28	3	10	0
X	9296216	15	1	18	4	23	4	26	2	40	3	35	8	32	5	57	3	31	3	11	2
X	9296366	20	1	37	9	26	2	35	5	44	3	29	10	43	6	49	5	36	3	15	1
X	9296597	13	5	11	4	9	2	22	2	12	0	18	5	10	1	22	0	18	1	10	0
X	9296778	18	5	24	4	15	1	30	0	28	3	31	6	47	6	52	2	39	3	17	0
X	9297290	9	1	4	2	11	2	20	1	20	3	13	6	5	2	15	2	29	2	7	2
X	9297571	24	0	29	5	28	1	25	0	39	4	32	3	39	8	62	6	34	4	9	0
X	9297754	10	1	15	1	18	0	15	0	33	3	17	3	13	4	45	2	24	2	6	0
X	9298161	21	1	38	3	26	2	36	1	73	3	47	9	50	5	73	0	32	4	18	2
X	9298162	21	1	38	3	26	2	36	1	73	3	47	10	48	5	73	0	32	4	18	2
X	9298546	22	0	31	6	18	4	25	5	61	6	31	8	52	8	54	3	26	6	12	1
X	9299497	26	1	47	11	39	4	38	3	61	2	36	9	69	15	67	7	46	2	18	0
X	9299562	27	1	35	7	40	3	29	5	73	7	42	6	65	10	59	4	54	0	24	0
X	9300250	15	1	13	11	25	3	23	0	25	2	20	9	17	1	29	2	29	3	8	0
X	9300259	15	1	15	12	28	2	24	0	33	3	18	9	26	3	41	2	17	3	10	0
X	9300328	17	1	37	15	54	6	47	2	78	8	38	10	74	11	73	4	46	1	20	0
X	9300526	30	2	63	16	60	1	44	4	93	7	58	7	87	20	117	10	52	5	34	2
X	9300942	32	0	41	12	39	5	58	1	100	5	38	5	48	8	85	3	43	4	13	0
X	9301286	29	0	41	4	40	7	49	2	104	4	42	3	65	4	104	1	54	3	13	0
X	9301288	29	0	40	4	40	7	51	2	104	4	42	3	65	4	104	1	54	3	13	0
X	9301735	33	2	70	28	44	3	47	2	85	4	48	15	96	24	113	9	51	3	20	0
X	9301736	33	2	70	28	44	3	47	2	85	4	48	15	96	24	113	9	49	3	20	0
X	9301844	22	4	56	16	38	2	38	3	69	3	47	14	75	18	84	6	55	3	20	1
X	9301876	24	2	58	17	42	3	36	2	69	4	43	15	78	16	84	6	58	2	19	2
X	9302026	26	1	52	10	38	3	42	6	70	6	63	9	102	7	99	11	65	4	32	4
X	9302231	19	1	34	4	29	0	34	3	64	5	29	6	53	8	61	2	36	1	14	3
X	9302233	19	1	37	4	29	0	34	3	64	6	29	6	54	8	61	2	36	1	14	3
X	9302300	16	1	23	1	20	0	28	3	36	2	17	5	29	5	45	0	21	1	14	2
X	9302336	14	0	14	1	11	0	26	3	20	2	15	6	16	2	27	0	16	0	12	2
X	9302528	15	0	5	1	19	0	21	2	17	1	17	4	4	1	18	1	15	1	10	1
X	9302813	9	0	20	9	22	2	21	2	27	3	21	7	14	2	32	1	27	1	4	0
X	9302920	23	0	30	14	22	4	29	1	38	4	27	5	51	3	61	1	38	4	8	0
X	9303396	30	2	67	13	34	3	47	1	70	4	34	4	95	20	97	5	48	3	10	0
X	9303585	36	1	31	11	29	3	47	1	60	3	35	8	72	9	81	3	47	2	18	0
X	9303862	16	0	44	14	39	3	36	1	53	3	34	7	64	17	49	5	33	5	6	2
X	9303926	12	0	28	10	28	2	32	1	38	2	27	2	51	11	42	3	32	3	7	2
X	9304729	34	0	55	12	32	6	33	3	72	6	35	7	83	19	110	4	49	1	23	0
X	9304920	24	1	61	17	44	2	37	9	78	6	51	8	96	23	112	2	50	5	18	1
X	9305033	21	1	61	25	36	5	39	4	74	6	53	10	83	21	100	2	49	3	23	1
X	9307134	14	1	7	4	20	1	19	2	14	2	28	8	11	1	16	3	14	4	6	2
X	9308386	18	2	57	21	35	6	42	7	46	3	42	12	88	20	89	8	43	5	18	1
X	9308549	19	1	33	13	27	3	34	6	71	6	36	11	52	8	73	3	39	5	11	2
X	9308584	22	1	31	14	23	3	33	5	66	6	41	12	51	8	67	4	38	5	15	2
X	9309138	22	0	37	9	30	5	36	5	64	3	32	9	57	15	57	7	40	5	17	1
X	9309955	24	1	30	14	36	5	41	3	71	1	39	7	65	10	73	14	51	3	20	0
X	9310248	20	4	15	7	13	5	36	1	27	1	19	5	30	12	45	4	19	2	7	1
X	9310785	21	2	46	16	38	3	49	4	99	6	37	10	60	10	103	3	34	3	13	0
X	9310908	20	3	35	5	33	3	55	4	85	6	51	12	57	9	73	1	41	3	9	1
X	9311798	19	4	55	11	32	2	42	3	73	3	42	12	70	13	71	11	67	1	23	1
X	9311942	23	1	16	5	32	3	42	4	57	4	40	11	27	6	56	2	37	3	11	1
X	9312205	21	4	28	4	35	2	33	2	74	2	41	7	35	6	64	2	30	6	15	0
X	9312378	19	2	39	11	32	2	36	5	57	3	21	9	45	14	70	8	25	3	15	2
X	9314008	15	0	9	3	21	1	34	0	23	1	19	4	7	2	24	2	18	4	3	0
X	9314088	13	0	13	4	23	2	31	3	30	1	15	4	16	4	28	3	26	3	10	0
X	9314639	31	0	18	9	24	2	26	2	52	2	43	8	22	10	64	5	29	3	5	0
X	9314747	24	1	14	9	15	0	39	1	34	1	34	9	17	9	37	3	31	3	7	0
X	9315171	2	0	4	3	8	1	13	3	8	0	15	2	4	0	7	2	7	2	6	0
X	9315217	3	0	6	3	8	1	17	3	8	0	21	3	2	0	7	1	7	2	7	0
X	9315245	7	0	8	1	11	2	21	4	10	0	23	2	3	0	12	1	8	2	6	0
X	9316101	23	1	38	15	37	6	50	3	66	4	50	2	92	18	82	3	38	4	22	1
X	9316168	21	2	31	9	31	8	59	3	71	2	60	5	90	19	79	5	33	3	21	1
X	9316700	16	2	9	7	28	3	30	1	37	1	24	6	22	3	36	3	39	4	5	3
X	9316718	20	2	15	9	30	3	35	1	36	1	32	7	24	3	37	3	35	4	9	5
X	9316741	19	2	24	9	36	3	44	1	45	1	28	9	32	2	40	3	36	1	12	5
X	9317321	10	2	23	5	23	0	31	2	48	4	22	7	25	10	53	4	37	3	12	1
X	9317817	23	0	52	16	37	2	50	3	84	7	42	8	104	17	88	8	63	3	19	1
X	9318608	14	1	24	8	25	5	36	2	49	4	37	8	40	7	47	5	30	2	9	2
X	9318823	29	1	65	25	31	5	38	3	66	4	48	9	77	16	79	8	39	4	14	2
X	9319192	19	2	24	3	17	2	45	2	49	3	31	13	26	6	51	7	28	0	12	0
X	9319410	9	1	15	5	12	3	34	1	33	1	18	10	15	5	37	3	36	1	7	1
X	9319517	15	4	16	3	15	3	36	0	33	1	22	6	24	3	29	3	35	0	3	1
X	9319544	16	4	12	5	14	3	31	0	27	1	23	7	27	4	29	2	27	1	5	1
X	9319893	21	6	46	15	39	3	40	4	58	5	45	13	82	12	86	5	41	3	15	5
X	9320406	13	1	37	20	28	3	47	5	70	6	49	10	68	19	79	5	35	1	17	2
X	9320570	11	2	39	14	31	2	37	3	66	1	36	10	46	7	58	0	31	3	10	1
X	9321512	12	1	17	6	21	5	32	3	22	1	21	3	20	6	33	4	26	3	5	0
X	9321591	13	2	32	5	20	4	26	3	32	0	24	3	29	7	39	5	26	2	7	0
X	9322062	20	3	44	9	30	5	39	6	68	3	38	8	71	14	75	10	36	2	12	0
X	9322237	25	2	44	10	36	3	48	3	56	4	45	10	88	28	79	13	36	4	19	0
X	9323723	20	0	23	6	23	0	42	2	49	7	31	9	20	6	43	4	18	0	5	3
X	9324240	23	3	28	16	13	4	36	3	32	6	26	10	31	8	42	6	32	2	8	3
X	9324241	23	3	28	16	13	4	36	3	32	6	26	10	31	8	42	6	32	2	8	3
X	9324535	24	0	41	12	28	6	44	2	65	2	22	14	66	12	71	6	41	5	13	3
X	9324585	21	0	32	9	23	3	28	0	47	0	22	10	44	9	60	4	28	4	4	2
X	9324604	19	0	26	7	23	2	26	1	41	0	20	7	31	7	51	4	23	4	4	1
X	9324891	14	1	25	11	36	0	38	6	49	0	19	9	41	13	51	5	38	1	18	1
X	9325478	16	3	20	10	36	2	36	1	36	3	22	9	33	7	44	6	31	1	12	2
X	9325955	20	0	45	0	34	0	44	0	65	0	47	0	77	0	81	0	49	0	26	0
X	9326524	11	0	24	0	17	0	23	2	66	0	28	1	26	2	45	1	34	0	4	0
X	9326869	7	0	17	6	19	3	28	2	31	3	25	8	21	3	45	5	29	1	7	0
X	9327021	16	0	30	2	24	2	35	2	50	0	36	1	31	4	52	2	58	4	20	1
X	9327150	11	1	42	5	21	3	49	6	65	3	47	4	58	11	56	4	52	6	21	3
X	9327646	20	2	38	2	31	1	36	7	57	2	38	6	18	5	64	5	28	4	15	0
X	9327704	22	1	27	2	26	1	34	5	50	2	28	7	22	3	61	5	22	4	13	0
X	9327810	13	1	27	7	23	3	41	1	52	5	31	5	25	10	46	6	28	0	11	0
X	9328069	21	4	60	12	42	4	42	4	112	4	50	7	69	19	79	9	49	1	17	3
X	9328080	19	5	56	12	44	3	40	4	114	5	48	7	71	19	80	9	50	1	16	3
X	9328196	16	6	60	22	40	5	50	7	95	5	47	7	79	20	93	6	52	0	17	2
X	9329474	20	1	34	8	28	1	40	6	62	2	37	6	45	5	60	4	35	2	19	1
X	9329616	14	2	16	2	25	1	33	3	36	2	31	6	18	0	40	2	32	2	5	0
X	9329803	10	0	8	1	8	1	19	2	25	0	17	1	8	4	16	1	28	3	0	1
X	9330948	30	3	51	12	37	7	62	6	76	7	60	5	105	17	114	6	39	7	20	1
X	9331746	17	3	38	10	31	4	34	3	72	4	32	13	37	14	80	8	31	5	21	2
X	9332033	18	0	39	9	37	5	34	5	70	7	39	10	77	16	79	10	40	3	20	0
X	9332154	16	0	44	18	24	2	35	3	72	7	41	11	81	11	100	8	42	3	11	1
X	9332478	10	3	17	10	19	2	32	5	37	4	36	9	30	13	41	9	42	1	5	1
X	9332639	14	0	24	3	25	0	29	3	36	4	38	8	23	7	35	5	36	3	10	0
X	9332696	14	3	36	5	33	1	40	3	45	4	47	7	33	5	59	4	40	4	12	0
X	9332812	15	3	27	6	21	1	30	3	29	5	33	10	20	7	44	1	32	3	6	0
X	9332983	14	5	14	3	26	0	35	6	30	2	29	6	26	4	51	2	22	2	6	0
X	9333191	18	1	17	3	33	2	32	2	67	2	29	8	37	8	60	6	39	4	16	0
X	9333457	18	2	27	6	36	0	31	1	40	3	31	6	34	4	54	4	38	1	12	0
X	9333558	16	2	9	1	20	0	22	0	18	0	18	8	9	2	19	1	27	1	9	0
X	9334658	23	1	54	13	40	6	41	10	94	1	52	7	71	18	89	8	48	3	17	2
X	9334761	25	2	49	11	31	4	35	5	79	0	36	6	35	13	63	4	33	5	13	1
X	9334778	24	2	39	11	28	4	33	4	69	0	37	5	30	11	59	5	27	6	12	1
X	9335545	20	3	18	20	35	1	37	2	61	3	42	7	36	11	54	10	48	0	14	0
X	9335753	16	2	21	11	24	2	21	4	27	4	24	6	13	6	29	2	23	2	10	1
X	9335923	12	0	35	16	31	2	36	2	50	1	38	9	46	13	64	6	35	2	14	0
X	9336113	20	0	21	3	19	1	32	1	31	2	35	5	30	4	34	5	27	3	5	0
X	9336825	15	0	12	10	17	1	23	2	27	1	18	6	19	3	19	2	24	2	5	0
X	9337307	16	1	18	6	23	2	22	3	41	3	27	4	32	8	50	9	27	1	8	0
X	9337309	16	1	18	6	21	4	22	3	39	3	27	4	32	7	47	9	28	1	8	0
X	9337689	13	1	15	5	18	3	30	3	37	4	39	3	23	4	39	4	30	3	10	0
X	9338066	26	2	64	13	42	2	39	5	67	3	40	5	84	31	82	7	69	1	17	0
X	9340022	22	1	47	19	40	4	57	6	78	4	65	16	104	26	84	14	54	4	31	1
X	9341860	18	3	25	8	15	0	24	3	34	4	31	7	56	11	58	1	35	2	9	0
X	9342203	18	3	49	13	33	7	44	3	63	4	55	9	66	23	87	7	41	1	19	0
X	9342758	13	2	32	10	20	2	17	1	29	2	24	7	31	11	40	5	36	0	13	1
X	9343098	12	2	13	4	12	2	20	1	39	3	31	9	17	12	42	2	52	5	8	1
X	9343323	7	0	5	2	9	0	14	3	10	1	18	2	8	1	20	1	15	0	0	0
X	9343463	9	0	30	10	23	3	33	3	47	0	26	7	21	14	49	8	28	1	6	0
X	9344607	27	3	49	26	30	1	51	6	79	4	42	10	94	21	90	9	47	2	18	2
X	9344765	33	7	73	23	40	2	51	9	84	7	49	10	91	28	98	1	47	4	26	0
X	9344906	28	6	35	17	50	3	55	1	72	4	52	11	91	23	102	10	36	7	22	0
X	9344917	31	6	31	19	50	3	55	1	74	4	52	11	86	22	99	10	32	8	22	0
X	9345117	23	2	44	7	35	2	30	6	53	7	34	17	62	19	53	10	36	0	19	2
X	9345328	31	2	62	25	37	2	37	4	59	11	48	12	105	21	78	6	54	3	15	3
X	9345468	27	3	61	25	37	3	47	4	81	9	62	11	125	26	89	5	46	3	23	2
X	9345823	29	2	33	19	28	3	45	8	58	5	50	10	71	16	86	4	41	2	21	0
X	9345851	31	3	38	14	33	3	53	8	59	4	49	12	75	17	75	5	30	4	22	0
X	9346848	25	1	27	13	31	0	29	3	54	6	35	4	32	11	53	4	34	1	18	0
X	9346860	29	1	29	12	32	0	27	2	55	5	27	5	30	11	51	3	35	1	18	0
X	9347999	19	1	23	10	30	2	26	1	29	4	35	6	23	9	43	2	37	2	11	0
X	9348772	28	2	39	9	36	2	33	3	74	4	37	9	65	22	77	12	47	1	13	0
X	9348926	20	2	21	4	24	1	31	4	35	3	39	16	23	10	38	7	39	2	12	0
X	9349152	33	4	32	9	35	1	38	2	82	9	57	8	38	10	59	8	44	2	13	3
X	9349359	25	3	51	11	28	4	42	10	76	7	50	11	52	13	78	11	42	1	10	0
X	9350385	21	2	32	14	28	4	48	5	69	3	42	7	66	18	74	8	35	2	14	2
X	9350403	27	2	43	11	29	3	54	7	87	3	53	4	76	21	71	7	39	3	17	3
X	9351031	13	0	12	2	11	1	27	4	27	1	21	7	16	2	16	2	21	1	5	0
X	9351893	22	2	29	7	24	3	27	3	52	5	39	7	36	10	51	7	38	4	7	2
X	9351896	23	2	26	7	23	2	27	3	47	5	38	7	28	9	46	6	37	4	6	2
X	9352013	20	0	20	2	19	3	30	1	38	1	24	6	16	5	35	9	32	2	10	1
X	9352076	17	0	24	6	22	3	29	1	43	2	26	6	20	7	45	9	39	4	16	3
X	9352211	7	0	9	1	14	2	26	1	23	0	23	6	4	3	25	3	15	0	7	1
X	9354354	21	3	60	17	59	0	46	9	111	5	49	13	93	23	83	5	62	4	15	1
X	9354378	20	2	62	15	49	0	50	10	106	5	42	11	96	21	78	6	64	4	16	1
X	9354453	19	1	66	15	48	0	51	7	95	2	34	14	78	17	93	2	48	2	21	2
X	9355154	21	1	11	2	19	2	31	2	37	3	22	11	32	4	53	6	26	0	9	2
X	9355536	15	1	20	6	10	4	30	2	26	2	22	12	8	2	32	4	28	0	7	2
X	9355546	12	1	19	3	12	4	32	2	25	1	21	10	9	2	34	4	32	1	7	2
X	9356703	2	2	3	1	3	2	14	0	5	1	14	1	4	1	11	0	18	1	1	0
X	9356709	3	2	3	1	6	2	17	0	5	1	16	1	7	1	13	1	18	1	2	0
X	9357987	21	0	9	5	26	1	30	1	32	6	19	11	14	5	34	5	27	2	13	2
X	9359653	25	2	38	23	45	6	36	3	65	12	45	17	71	14	77	3	42	3	14	4
X	9360324	14	1	3	1	13	0	17	3	17	1	18	7	6	5	17	0	15	0	3	0
X	9360655	23	2	21	5	24	0	28	3	44	4	26	9	18	7	43	2	33	3	14	0
X	9360793	17	3	22	4	13	0	39	0	44	2	35	6	19	4	41	4	34	1	12	0
X	9361170	14	0	9	1	14	0	23	1	12	1	15	7	7	2	22	4	18	4	10	1
X	9362098	21	2	35	14	13	0	29	4	42	5	23	11	43	10	59	6	26	2	12	3
X	9362114	19	2	27	21	13	0	32	5	47	4	22	15	33	9	63	4	26	2	13	7
X	9362272	26	2	38	12	23	0	40	6	67	8	42	10	58	15	68	1	30	5	17	4
X	9362467	24	1	36	9	21	4	34	5	65	2	40	17	62	16	63	5	36	3	8	2
X	9362792	15	0	35	13	32	2	45	2	67	1	41	11	38	8	69	5	49	4	10	0
X	9363780	7	0	6	1	6	0	20	2	13	1	18	8	9	1	16	1	22	0	6	1
X	9364086	22	0	23	2	28	1	22	4	38	3	21	6	29	7	39	4	34	2	5	1
X	9364441	16	0	39	7	29	2	37	3	56	4	40	4	59	10	71	7	46	3	15	0
X	9364735	16	2	68	10	28	4	39	3	76	3	24	13	100	25	89	9	51	4	15	2
X	9364807	16	2	60	6	23	3	45	3	74	2	33	11	74	21	84	8	53	1	7	3
X	9364899	17	1	24	5	17	2	36	1	41	1	22	10	26	9	45	1	39	2	7	2
X	9364957	21	3	45	6	27	3	37	2	42	0	23	14	49	10	53	5	32	1	11	0
X	9365129	20	3	48	10	33	4	34	2	52	4	40	17	56	12	69	1	36	2	14	3
X	9365130	20	3	49	11	33	4	34	2	53	4	41	18	57	12	69	1	36	2	14	3
X	9365398	17	0	16	1	28	3	32	3	42	2	21	2	29	6	42	3	37	1	7	2
X	9365468	14	0	14	2	26	2	27	2	26	1	24	2	29	4	27	3	31	0	6	0
X	9365624	24	0	39	5	39	2	34	0	41	3	30	9	60	10	43	5	40	1	6	0
X	9365933	28	2	18	6	26	3	40	1	38	4	38	7	26	11	46	1	31	5	15	0
X	9366453	30	1	66	14	47	2	44	7	109	7	43	15	102	24	99	3	51	4	13	0
X	9366602	24	3	74	17	59	10	38	7	107	8	57	6	71	17	105	10	42	4	19	0
X	9366811	29	3	62	28	48	2	32	6	100	8	45	13	92	22	117	8	50	3	25	5
X	9366969	29	4	43	22	47	3	34	5	72	8	37	14	90	15	80	5	41	1	15	2
X	9367254	25	1	27	14	25	8	27	4	81	3	41	13	73	9	68	6	38	6	9	1
X	9367801	9	0	25	5	14	1	36	8	43	3	12	14	40	7	40	8	41	6	10	3
X	9368051	12	0	32	11	28	0	33	2	56	4	33	14	42	5	64	5	40	0	12	0
X	9368589	7	0	6	1	9	2	9	0	8	0	8	4	4	0	6	0	9	0	5	0
X	9368651	19	0	19	1	13	6	24	3	36	3	19	10	25	2	32	5	26	2	12	0
X	9368926	33	1	61	22	39	6	54	3	79	9	45	13	101	27	90	9	52	2	18	0
X	9369610	15	0	8	1	14	0	23	2	24	1	10	2	7	2	17	8	16	3	11	1
X	9370527	9	0	27	1	18	2	32	0	37	1	30	9	22	1	41	3	23	0	13	2
X	9370645	18	0	32	2	29	1	40	2	43	1	30	5	42	2	46	1	28	3	8	2
X	9370663	18	0	35	2	30	1	40	2	44	1	30	7	43	2	48	1	29	3	8	0
X	9370694	15	0	39	4	35	2	38	2	57	1	29	7	49	4	58	2	33	3	7	0
X	9370994	34	0	55	11	45	1	48	7	87	6	54	15	84	16	110	5	53	6	17	1
X	9372206	27	1	31	6	28	5	35	3	55	4	44	10	42	8	68	9	57	3	17	4
X	9372428	26	1	61	14	33	2	44	4	71	7	50	14	76	16	84	7	60	3	18	4
X	9372460	28	1	58	13	31	3	46	5	61	6	46	9	69	16	74	5	51	2	22	4
X	9372507	25	1	41	14	33	5	46	7	66	4	46	13	50	15	59	5	45	5	19	2
X	9372683	19	0	28	9	24	7	31	6	49	6	28	9	32	6	44	2	42	5	10	0
X	9372736	13	0	15	8	13	5	19	6	27	4	18	4	13	7	21	4	31	2	6	0
X	9372737	13	0	15	8	13	5	19	6	27	4	18	4	13	7	21	4	31	2	6	0
X	9373673	22	0	41	12	22	1	30	6	61	4	32	12	43	9	76	3	49	7	20	3
X	9374173	18	3	17	4	24	3	40	2	53	3	33	11	31	14	48	4	32	1	16	0
X	9374340	21	1	34	7	41	1	45	8	68	6	57	13	74	10	88	7	45	0	13	0
X	9374584	15	2	10	2	11	0	22	4	21	3	28	3	8	2	20	4	22	1	3	1
X	9374778	12	0	19	5	9	1	15	2	23	3	26	10	18	6	36	8	21	0	5	1
X	9374798	12	0	19	5	9	1	15	2	23	3	25	10	18	6	36	8	23	0	5	1
X	9375191	20	1	35	13	28	2	26	6	53	5	34	11	63	10	58	6	23	2	13	2
X	9375296	22	2	33	8	26	2	40	7	54	5	22	7	54	8	65	3	31	2	11	0
X	9375674	20	1	46	11	32	1	38	3	53	5	28	19	52	13	70	4	63	2	15	0
X	9376089	27	0	38	11	33	2	58	4	53	3	31	4	66	17	74	7	37	2	15	2
X	9376318	22	3	11	5	28	3	38	2	42	1	30	6	32	14	44	5	39	3	6	0
X	9376489	28	0	54	10	30	1	42	10	59	1	32	8	69	13	67	4	44	5	9	2
X	9378070	9	1	18	3	26	1	23	1	26	1	21	3	18	2	21	1	27	1	13	1
X	9378563	11	1	12	4	7	1	17	2	37	3	20	6	32	5	35	4	24	2	13	0
X	9378805	14	4	47	7	24	1	35	2	54	5	39	8	67	14	51	10	31	5	25	1
X	9379196	18	3	30	5	23	1	39	1	46	6	60	9	47	8	74	7	48	2	8	0
X	9381014	33	2	35	7	38	6	41	5	75	4	44	3	47	11	57	4	43	4	10	0
X	9381114	26	0	25	2	38	3	39	4	49	6	40	4	38	10	49	5	38	9	9	0
X	9382048	26	1	18	6	32	5	28	1	40	2	29	2	23	5	36	4	31	5	13	0
X	9383531	19	3	35	9	47	1	51	7	57	3	50	9	74	15	64	6	46	4	15	0
X	9384075	11	1	21	0	27	2	37	4	30	2	21	3	14	4	51	3	18	7	7	0
X	9384076	11	1	21	0	26	2	37	4	31	2	21	3	14	4	51	3	18	7	7	0
X	9384285	17	1	16	3	14	0	23	4	30	1	29	5	20	3	39	3	32	4	5	0
X	9384341	13	1	17	3	14	0	16	1	24	2	29	5	18	5	29	2	27	3	5	0
X	9384630	25	3	21	1	24	3	40	2	58	2	36	8	34	6	53	2	39	3	13	1
X	9384995	8	1	3	3	7	0	18	6	9	0	10	2	4	0	4	1	11	2	2	0
X	9385181	8	0	5	4	9	0	30	5	18	2	18	6	3	3	8	1	15	3	6	0
X	9386078	7	0	1	0	10	4	13	4	9	0	13	3	3	1	9	1	12	5	1	0
X	9386237	11	0	6	0	10	5	21	1	13	0	16	3	8	2	16	2	31	4	3	0
X	9386418	10	0	6	0	7	2	16	0	15	0	23	10	9	3	19	0	24	4	1	0
X	9386420	10	0	5	0	7	2	16	0	15	0	22	10	9	3	19	0	23	4	1	0
X	9386449	12	0	5	1	11	2	22	0	17	0	20	7	8	3	21	0	28	3	8	0
X	9386524	19	0	12	2	12	0	27	1	17	0	28	9	7	2	26	1	38	3	9	0
X	9387038	16	3	29	2	30	0	30	8	46	1	22	6	35	2	47	1	40	3	5	1
X	9387094	22	2	38	6	39	2	34	5	63	1	28	10	54	8	61	4	43	4	10	3
X	9387854	7	1	1	1	7	2	9	0	5	0	6	3	1	1	5	0	6	0	2	0
X	9388335	11	1	10	2	12	0	20	2	14	0	20	7	7	0	11	0	18	1	10	0
X	9389236	35	2	43	10	31	9	52	6	87	5	57	6	93	18	79	12	53	11	9	0
X	9390543	45	4	41	8	46	6	50	3	71	5	40	9	84	20	68	4	52	9	21	0
X	9391022	36	1	51	12	51	2	49	3	60	4	48	7	69	13	74	8	53	2	22	0
X	9391140	30	3	42	8	42	4	43	7	45	3	37	9	63	11	51	2	44	5	16	0
X	9391287	28	2	14	11	40	9	37	3	33	2	28	5	34	7	34	2	32	4	5	0
X	9391729	22	2	24	8	24	3	29	1	55	4	43	7	41	12	52	3	25	2	10	1
X	9392054	18	3	23	2	11	5	33	1	33	1	34	7	24	7	47	2	37	1	7	0
X	9392560	28	0	10	5	26	0	27	0	27	2	15	6	30	1	30	2	27	2	4	2
X	9392792	17	2	20	3	17	1	20	1	47	2	24	10	26	4	43	3	21	1	3	2
X	9394195	23	3	32	11	33	2	36	4	75	8	48	13	45	16	56	9	42	4	23	0
X	9394527	24	5	31	12	35	4	34	2	65	3	33	8	68	11	58	5	48	8	20	0
X	9395100	23	1	52	4	38	7	37	7	89	5	59	5	74	11	67	9	36	3	20	2
X	9395335	24	2	38	8	42	5	38	3	59	3	37	12	84	17	68	3	53	8	21	2
X	9396029	7	1	3	2	12	0	20	1	11	3	27	9	0	2	12	1	17	0	4	0
X	9396289	25	5	50	3	24	2	21	3	53	3	47	10	49	12	50	7	34	1	15	0
X	9396738	29	1	51	10	36	4	33	2	76	6	43	3	87	13	80	9	54	4	24	3
X	9396883	26	1	49	9	17	2	23	8	55	3	35	11	40	11	55	8	42	3	12	2
X	9397099	21	2	20	5	12	1	27	0	29	1	20	3	23	8	27	4	41	1	12	0
X	9397174	21	2	16	3	10	1	22	0	21	1	15	6	14	4	17	2	30	0	9	0
X	9397264	16	3	12	0	13	1	15	0	13	0	13	3	9	0	12	0	27	1	3	0
X	9397284	13	3	12	0	11	1	14	0	11	0	12	1	7	0	10	0	22	1	2	0
X	9397334	14	2	13	0	10	1	14	0	15	0	13	3	5	2	11	0	19	2	3	0
X	9398477	28	1	37	12	35	7	37	2	67	4	44	12	81	14	79	3	48	3	16	3
X	9398549	30	1	49	6	34	7	31	1	72	2	41	12	74	10	78	3	38	5	23	1
X	9400496	15	0	8	1	12	2	10	1	16	1	11	2	4	0	9	1	17	1	2	0
X	9400530	15	1	4	0	6	3	9	2	19	0	12	4	3	1	12	1	15	1	6	0
X	9400551	19	1	11	0	15	4	17	4	27	1	17	6	13	5	25	2	19	2	7	0
X	9400552	19	1	11	0	15	4	17	5	27	1	17	6	13	5	24	3	19	2	7	0
X	9400870	15	1	16	5	20	3	24	4	23	0	34	6	27	2	42	3	24	0	5	1
X	9400890	13	1	50	4	23	2	26	4	30	1	28	9	33	5	46	4	20	0	5	1
X	9400983	24	2	28	6	30	4	30	4	48	2	31	12	49	12	54	7	29	2	10	2
X	9401105	31	3	42	15	32	10	38	5	90	6	37	12	54	19	83	9	37	5	19	5
X	9401349	23	1	43	7	38	5	52	5	55	6	37	9	61	12	61	4	38	5	20	1
X	9401388	21	1	30	8	36	5	45	5	46	5	30	9	29	5	47	1	33	6	14	1
X	9401433	14	1	23	5	27	1	41	2	40	5	27	8	17	4	30	0	28	6	10	0
X	9401914	27	2	46	5	39	4	44	5	58	4	32	8	87	16	65	8	46	3	19	3
X	9401992	33	0	46	9	36	4	53	5	66	4	44	7	106	23	80	6	52	7	12	3
X	9402413	38	0	56	9	44	1	46	5	83	9	58	19	97	27	99	9	55	8	25	1
X	9402420	32	0	47	9	37	1	39	5	74	8	50	18	81	25	91	9	46	8	18	1
X	9402440	31	0	52	10	36	2	38	5	70	8	51	20	75	29	86	8	49	11	16	1
X	9403842	32	1	24	9	38	5	45	8	64	7	35	17	48	10	73	8	32	2	21	1
X	9403850	30	1	24	9	37	5	47	8	66	7	35	18	49	12	73	9	32	2	22	1
X	9404653	11	0	14	7	21	1	17	4	26	2	25	9	21	4	22	2	24	3	5	0
X	9405241	23	1	20	7	21	1	28	0	30	4	25	8	38	18	41	2	20	3	17	1
X	9405577	15	0	13	1	26	1	22	0	35	5	29	12	26	14	44	5	16	2	17	0
X	9406253	28	1	42	14	58	2	44	3	84	10	55	13	83	25	88	5	43	9	15	2
X	9406321	33	1	52	12	54	4	48	3	77	9	61	10	88	37	98	2	47	10	16	2
X	9406970	20	0	42	9	32	1	38	5	71	4	34	10	49	12	80	4	32	3	14	1
X	9406971	20	0	42	9	32	1	38	5	71	4	34	11	49	12	80	4	33	3	14	1
X	9407124	27	0	48	13	36	4	55	3	71	5	50	26	83	22	89	9	40	5	18	1
X	9407395	25	1	50	9	35	2	41	3	54	4	46	19	77	21	79	8	35	7	18	4
X	9407536	20	1	37	8	27	2	29	5	50	7	37	12	59	12	53	4	24	4	16	2
X	9408239	25	2	20	6	24	3	35	4	51	3	29	7	33	2	39	1	42	2	15	3
X	9408316	18	3	11	1	19	2	33	2	31	3	24	7	18	3	20	3	42	2	6	2
X	9409041	25	2	74	16	47	5	57	4	81	6	55	8	97	21	104	5	32	1	15	2
X	9409125	34	3	55	15	48	7	41	4	60	5	42	11	73	15	90	8	26	1	15	3
X	9409312	23	0	55	13	35	6	50	7	70	5	51	11	80	24	82	5	47	4	18	4
X	9409576	24	4	16	3	17	2	33	4	52	6	15	13	29	5	42	3	25	0	8	0
X	9409780	27	0	25	10	26	6	35	7	48	6	35	10	36	6	51	3	26	2	14	1
X	9410122	19	1	19	7	20	5	28	6	40	3	31	13	39	8	35	6	34	5	13	2
X	9410673	23	0	25	5	30	7	36	1	59	3	34	15	33	15	37	5	26	2	12	2
X	9412080	15	0	63	12	31	1	52	1	67	1	41	13	68	10	84	4	52	5	17	0
X	9412445	17	0	25	0	11	3	15	1	24	2	27	4	9	5	23	2	28	3	13	1
X	9412539	14	0	20	1	14	2	15	1	24	0	26	7	9	4	22	1	24	0	8	0
X	9412549	16	0	17	2	16	2	18	1	23	0	28	10	8	2	22	1	25	0	7	0
X	9413116	17	2	56	12	29	1	30	5	70	6	48	9	73	13	60	6	41	4	17	3
X	9413805	20	1	26	10	31	5	30	5	60	3	44	8	42	5	60	3	40	2	21	0
X	9413916	20	1	41	10	35	6	25	5	69	3	40	6	61	9	75	7	43	3	31	0
X	9414346	32	1	40	14	42	6	45	0	56	6	42	10	72	15	75	2	36	1	19	2
X	9414529	13	2	35	9	25	4	28	3	59	5	48	15	41	11	60	5	34	2	11	1
X	9414654	11	0	49	6	29	4	45	2	62	2	38	12	48	11	43	6	35	2	8	1
X	9414914	21	0	71	6	30	2	39	4	94	2	30	10	85	10	101	9	40	2	23	1
X	9414968	20	0	72	5	27	1	34	7	81	2	34	10	84	14	90	10	46	2	25	1
X	9415263	35	1	64	23	44	5	56	7	99	5	69	17	74	22	77	6	29	6	24	0
X	9415515	30	0	51	7	39	2	43	4	73	4	59	12	55	24	53	6	36	1	17	0
X	9416653	11	1	22	5	23	3	28	1	43	1	26	5	25	8	42	3	36	6	17	0
X	9416879	16	1	12	3	27	1	25	0	25	3	25	1	24	7	29	2	20	5	8	0
X	9416904	24	1	25	3	36	2	31	3	41	2	32	3	35	9	45	2	33	7	16	0
X	9416910	19	1	25	3	31	3	24	3	38	1	27	2	24	8	42	2	35	4	16	0
X	9419316	8	2	7	4	13	3	11	4	18	1	16	1	9	2	23	1	11	1	3	0
X	9419682	18	0	48	9	35	3	31	5	81	5	54	10	57	9	68	4	43	7	16	0
X	9420121	36	2	39	8	26	7	42	4	62	7	67	8	43	12	66	6	41	3	20	2
X	9420843	20	3	43	8	40	5	38	5	64	4	43	4	73	20	75	12	34	7	21	3
X	9421989	43	4	69	18	39	3	50	2	82	3	60	13	90	17	105	12	52	11	27	5
X	9423115	32	2	45	11	45	5	39	2	74	3	47	8	81	15	66	8	41	12	14	2
X	9424568	36	1	56	8	48	2	47	6	80	6	73	14	96	13	110	8	42	6	19	0
X	9425186	23	4	43	9	29	4	41	8	48	4	40	10	45	7	52	4	33	12	12	3
X	9426181	25	1	39	10	40	4	39	5	60	3	48	15	66	10	88	5	51	5	18	6
X	9426818	14	0	8	4	19	3	22	2	22	1	26	4	12	1	22	0	28	0	3	0
X	9427356	16	2	16	6	15	2	16	3	29	1	34	3	19	4	46	1	29	4	12	1
X	9427839	12	1	20	4	33	0	32	4	40	2	26	7	31	9	43	4	24	3	10	0
X	9427932	4	0	7	0	17	0	22	3	15	1	15	4	6	2	18	1	9	3	5	0
X	9428025	10	0	13	4	19	3	33	5	34	2	14	5	25	6	33	4	22	3	6	1
X	9429183	25	3	24	8	44	0	30	1	43	3	33	9	61	4	69	3	33	0	9	1
X	9429977	16	1	45	16	31	2	38	2	61	4	32	11	44	15	73	7	49	5	10	0
X	9430036	14	1	46	16	33	2	43	2	63	5	35	5	61	14	81	6	47	6	7	1
X	9430506	18	1	46	11	21	3	32	2	43	2	26	3	49	10	48	2	27	6	18	0
X	9430910	29	3	22	6	23	0	26	4	53	4	42	10	27	7	51	4	49	4	1	0
X	9431386	16	1	30	6	30	6	28	4	39	4	33	13	47	14	55	2	31	2	16	2
X	9431961	14	2	18	8	42	1	25	12	41	3	40	8	42	8	54	8	37	2	6	0
X	9432006	19	5	38	10	51	2	33	9	52	2	51	8	58	9	54	4	47	2	7	2
X	9433036	15	1	14	10	15	1	27	2	37	0	33	4	17	5	33	2	18	4	4	3
X	9433512	12	1	9	2	8	0	19	0	13	0	15	3	6	1	11	2	17	4	4	0
X	9433620	26	1	23	12	31	4	31	4	48	4	26	14	41	14	53	5	35	5	6	1
X	9433621	26	1	23	12	31	4	31	4	48	4	26	14	41	14	53	5	35	5	6	1
X	9433968	13	1	5	2	19	1	13	4	19	1	22	4	8	6	12	7	16	2	1	1
X	9434184	33	5	78	15	41	5	43	3	103	1	40	10	67	27	87	10	40	11	12	1
X	9434222	39	7	78	15	34	5	40	5	102	4	33	7	66	19	79	14	46	12	17	1
X	9434507	11	1	8	2	13	0	20	3	12	1	18	8	5	1	19	2	19	2	4	0
X	9435020	31	3	51	26	39	3	30	10	67	3	45	13	117	29	89	5	42	6	23	1
X	9435588	48	7	49	18	36	4	49	2	67	4	59	11	104	19	75	10	57	10	32	5
X	9436176	37	3	44	19	34	3	30	4	67	3	58	15	66	26	71	5	51	7	18	6
X	9436560	19	3	33	5	31	3	40	6	42	1	46	12	37	6	41	5	42	7	15	0
X	9436959	32	3	41	12	29	0	42	3	56	2	55	11	76	19	64	8	53	6	15	2
X	9437287	6	9	25	7	21	2	21	3	46	3	30	7	37	12	51	8	32	4	10	1
X	9437335	5	8	17	7	14	0	15	2	25	3	21	8	13	8	27	4	25	3	9	0
X	9437433	17	4	21	6	18	2	24	2	31	2	27	9	23	5	33	6	19	7	9	0
X	9437589	11	1	23	4	30	4	16	5	42	3	30	9	19	8	55	2	25	7	7	0
X	9437591	11	1	24	7	30	4	16	5	43	3	30	11	19	9	55	2	25	8	7	0
X	9440025	27	4	29	9	30	2	36	2	52	5	54	4	34	5	74	2	39	4	13	2
X	9440127	24	5	14	4	19	3	15	3	34	0	37	4	12	3	55	1	38	5	7	1
X	9440298	15	2	10	3	26	3	23	2	29	2	29	4	35	7	40	3	34	2	9	1
X	9440537	25	1	33	6	23	0	36	4	46	1	44	7	52	11	59	1	24	4	11	0
X	9440673	27	1	24	13	20	0	31	2	34	0	32	9	42	7	54	1	24	1	8	3
X	9440679	27	1	24	14	20	0	34	2	34	1	32	10	43	7	52	1	24	1	8	3
X	9440931	17	3	21	10	32	1	40	1	41	1	33	9	25	5	40	5	27	2	5	2
X	9441418	15	2	26	9	18	2	23	0	27	2	20	6	35	5	39	2	26	5	7	0
X	9441437	17	3	31	8	19	2	26	0	26	3	21	6	35	5	36	1	22	4	8	0
X	9441783	35	0	50	20	38	1	43	5	96	5	55	14	95	26	102	8	45	7	18	2
X	9441827	33	0	49	20	39	1	41	5	100	6	48	17	88	27	90	6	46	7	19	3
X	9442003	24	2	38	11	30	1	42	5	75	5	49	12	48	18	75	6	46	9	8	1
X	9442296	29	1	46	10	34	2	41	2	83	4	44	8	66	13	81	8	49	8	14	0
X	9442741	14	0	17	2	26	0	24	3	40	2	17	6	34	5	46	2	31	4	8	0
X	9443325	9	1	4	2	6	0	15	1	10	1	17	1	2	0	11	2	21	1	3	1
X	9443537	11	1	16	3	10	2	31	4	23	2	26	2	14	0	35	3	31	2	6	0
X	9443550	10	1	15	3	9	1	29	3	22	1	25	2	14	0	33	1	31	3	5	0
X	9443557	10	1	15	2	10	0	29	3	19	1	23	2	14	0	28	1	31	3	4	0
X	9443565	11	1	14	2	10	0	28	3	21	1	24	2	12	0	28	1	30	3	4	0
X	9443948	25	2	48	7	29	2	42	4	58	6	39	14	87	19	82	10	53	7	11	2
X	9444416	20	0	9	2	31	0	21	2	19	1	15	7	16	3	25	4	26	5	15	0
X	9444466	15	0	6	3	24	0	16	2	22	1	18	4	15	3	22	6	22	3	14	0
X	9444566	19	0	16	0	13	2	13	0	22	0	27	0	28	0	26	0	18	0	9	0
X	9444998	22	0	31	4	18	2	14	0	30	0	30	2	29	5	42	1	16	1	9	0
X	9445095	4	0	7	1	8	0	4	0	6	0	7	1	10	4	5	0	3	0	6	0
X	9445747	8	1	6	7	15	2	16	1	14	0	12	6	11	2	19	3	33	6	6	0
X	9446405	29	5	52	6	33	1	37	11	59	6	42	13	56	18	89	2	34	3	22	0
X	9447541	26	3	50	19	39	2	53	6	93	4	30	7	72	16	86	6	39	4	21	0
X	9449258	20	2	54	18	36	6	41	8	85	7	42	12	58	7	71	4	33	3	14	0
X	9449279	20	2	55	16	35	5	38	8	83	7	42	11	52	7	71	3	35	3	15	0
X	9449657	15	0	13	7	24	3	35	2	41	0	23	6	15	6	35	3	29	1	10	2
X	9450094	16	1	24	0	44	3	40	5	57	2	33	13	20	10	53	2	35	1	20	0
X	9450156	19	1	11	2	42	2	28	3	49	2	31	12	15	6	39	0	33	3	17	0
X	9450381	22	1	43	8	38	7	48	1	41	7	31	8	43	15	65	7	33	5	11	0
X	9450772	25	2	53	10	31	2	51	7	77	7	52	8	101	19	88	7	49	0	22	7
X	9452537	19	1	16	3	23	2	24	1	23	0	21	7	19	4	39	3	39	2	12	2
X	9454470	25	0	62	19	43	2	49	5	82	4	51	6	66	16	95	11	58	4	23	0
X	9454535	27	0	60	15	39	1	42	6	71	2	52	4	70	16	93	10	64	2	23	0
X	9455342	12	0	8	1	12	0	18	2	9	0	20	2	4	0	7	0	13	3	8	0
X	9456324	30	2	49	10	29	2	34	2	56	3	46	7	68	15	89	7	51	5	18	2
X	9457399	28	8	13	2	23	0	27	4	36	2	39	6	25	6	38	10	25	4	4	1
X	9457485	16	6	9	1	15	0	19	0	10	3	35	3	10	2	20	2	22	0	1	0
X	9459356	10	0	12	6	21	1	28	0	23	0	20	7	16	3	22	2	22	2	8	0
X	9459553	12	3	19	7	23	2	30	1	36	3	35	3	22	3	31	2	32	2	10	0
X	9460073	32	1	40	9	47	4	51	1	64	2	33	6	83	12	89	0	61	1	19	0
X	9460877	10	2	10	2	13	4	15	2	12	3	21	9	13	8	13	10	12	5	5	2
X	9461149	26	13	43	27	31	7	38	8	58	9	37	29	50	35	58	27	31	13	22	3
X	9461190	27	12	43	26	34	9	35	8	69	12	34	29	51	35	71	26	26	9	21	1
X	9461772	19	0	19	0	21	0	26	0	36	0	23	0	18	0	27	0	36	0	9	0
X	9461829	16	0	10	0	15	0	22	0	26	0	18	0	8	0	11	0	33	0	6	0
X	9461831	17	0	10	0	15	0	22	0	26	0	18	0	8	0	11	0	33	0	6	0
X	9463004	12	0	13	0	16	0	21	0	24	0	23	0	15	0	20	0	21	0	7	0
X	9463007	12	0	14	0	16	0	24	0	25	0	26	0	16	0	21	0	22	0	10	0
X	9463262	18	2	29	6	15	2	32	6	46	6	28	5	32	6	33	0	39	6	8	1
X	9464963	19	4	26	14	17	4	23	8	41	3	30	9	17	13	33	6	21	7	16	2
X	9465399	23	3	30	16	15	1	44	7	60	5	34	10	28	19	43	4	32	9	11	0
X	9465401	23	3	31	18	16	1	44	8	59	4	32	8	28	19	44	3	32	9	11	0
X	9466434	14	0	23	5	20	0	34	0	30	3	31	3	26	1	40	5	33	3	10	0
X	9467322	40	3	73	12	48	5	69	2	91	4	59	11	98	20	92	9	54	6	27	1
X	9467608	23	3	55	9	27	3	40	4	78	8	33	3	58	6	85	5	42	2	22	2
X	9467725	24	2	54	18	29	3	44	3	84	7	39	5	77	15	85	9	47	3	23	4
X	9468193	32	3	41	16	36	2	49	2	63	9	51	11	62	19	87	5	38	6	21	0
X	9468424	27	4	55	10	32	6	53	5	55	4	47	8	55	15	63	6	46	1	19	1
X	9468431	28	4	56	10	31	6	53	5	59	4	46	8	56	15	65	6	46	2	21	1
X	9468460	28	3	55	9	30	6	45	5	61	6	47	6	43	16	52	5	42	2	20	1
X	9468584	18	0	18	1	20	1	29	1	23	2	30	3	21	3	34	1	31	2	11	0
X	9468591	18	0	18	1	21	1	30	2	24	2	29	3	21	3	33	1	32	2	11	0
X	9468616	20	0	22	1	22	2	40	3	32	3	36	2	20	6	34	1	41	1	13	0
X	9468695	21	0	15	1	21	5	40	4	32	1	42	1	22	5	37	2	42	2	17	0
X	9469564	27	0	50	5	23	4	33	4	56	3	23	6	55	9	69	7	44	3	8	0
X	9469612	28	0	56	5	21	4	37	5	52	3	23	6	56	11	65	6	45	4	8	0
X	9470453	26	0	54	0	36	0	42	0	83	0	52	0	73	0	77	0	39	0	16	0
X	9470459	26	0	53	0	36	0	39	0	77	0	50	0	68	0	73	0	34	0	16	0
X	9471567	16	1	25	11	29	2	35	2	55	3	29	7	31	8	61	1	30	2	10	2
X	9471704	9	3	15	5	19	2	26	3	24	2	16	7	8	4	21	4	12	3	9	1
X	9471730	7	5	19	6	16	2	26	1	30	2	17	7	16	6	24	6	13	3	11	1
X	9472391	28	3	65	23	24	8	48	2	95	2	41	5	65	13	80	10	48	5	9	0
X	9473604	26	5	65	10	45	4	50	6	78	4	36	12	75	23	89	10	56	6	28	1
X	9474570	16	3	26	3	30	5	39	0	28	3	22	3	16	8	46	5	25	4	13	1
X	9474701	7	1	11	2	8	2	15	1	10	0	15	3	6	4	13	3	17	1	6	0
X	9474852	17	6	19	2	26	1	28	2	44	4	38	11	29	2	47	0	32	3	10	1
X	9475122	18	3	36	7	24	2	24	6	46	1	31	8	56	16	67	12	46	5	17	1
X	9475520	7	1	12	1	14	0	16	3	15	1	11	4	3	0	18	2	18	0	3	0
X	9476611	21	1	5	2	20	2	26	4	27	1	28	4	15	2	28	2	23	1	17	0
X	9476824	17	0	10	2	7	0	15	2	11	2	9	6	12	1	8	4	13	0	8	0
X	9476878	16	0	13	3	14	3	23	4	18	2	20	9	18	4	27	2	23	0	13	0
X	9477443	19	3	32	10	26	2	28	1	45	1	26	5	42	10	40	5	32	1	14	0
X	9477559	21	0	32	18	26	3	34	4	36	2	30	10	46	4	53	4	26	5	9	0
X	9477681	17	1	28	10	31	3	34	7	49	3	41	10	61	11	59	3	33	1	13	0
X	9478497	19	5	37	13	22	4	32	3	69	6	26	6	72	11	63	7	32	3	7	1
X	9478654	18	4	45	6	18	2	32	2	48	4	34	10	39	4	55	1	43	1	5	0
X	9479377	28	4	72	10	35	4	55	5	70	2	49	22	89	16	76	8	38	3	18	2
X	9479615	43	3	78	21	43	3	49	3	76	6	65	20	91	27	72	7	59	6	23	0
X	9479877	16	1	26	8	18	3	31	5	27	3	36	10	32	12	29	5	33	4	9	2
X	9481230	29	3	55	9	23	4	41	1	57	1	50	8	74	17	76	6	28	7	19	4
X	9481534	23	5	29	9	18	4	30	3	52	5	41	15	39	6	54	4	43	2	12	0
X	9481547	24	5	31	10	19	3	34	3	56	5	48	13	37	4	56	4	42	1	12	1
X	9482846	15	0	57	23	30	0	53	2	67	5	53	11	91	16	88	8	47	3	27	2
X	9482862	13	0	51	24	30	0	54	2	67	4	53	11	85	15	92	7	46	3	25	2
X	9483592	22	0	61	16	21	2	36	3	68	2	36	13	64	11	62	6	46	4	12	1
X	9483802	18	0	53	16	30	2	41	2	61	4	27	12	55	7	44	7	43	11	10	0
X	9484089	13	2	69	18	37	6	57	3	80	11	39	22	95	15	85	6	69	4	13	8
X	9484199	18	3	52	16	31	6	40	4	66	8	36	20	80	13	57	4	55	7	15	6
X	9484247	16	3	31	15	26	6	31	4	45	8	31	9	55	10	38	3	46	4	10	2
X	9484311	11	3	18	7	12	4	28	2	32	3	18	7	23	4	36	1	18	4	8	1
X	9484692	18	1	49	7	25	2	31	7	82	6	43	15	95	16	74	7	67	4	21	1
X	9484805	22	1	60	14	28	3	35	2	66	3	34	16	79	12	67	5	57	5	30	9
X	9485615	22	1	54	14	26	1	42	0	68	5	25	7	74	13	87	9	54	1	13	0
X	9485670	13	1	39	11	24	2	29	0	62	2	22	8	57	10	63	6	47	1	6	0
X	9486042	10	0	9	1	12	0	20	0	19	1	15	5	13	2	20	1	28	1	6	0
X	9486821	22	2	55	23	28	5	37	7	66	5	53	6	92	19	54	5	38	7	28	3
X	9486960	16	1	33	9	22	3	26	6	55	1	50	11	62	12	49	5	36	4	11	2
X	9488008	23	0	33	8	24	3	36	2	67	3	42	12	36	6	42	4	30	10	19	2
X	9488033	25	0	30	7	30	3	39	2	81	4	46	9	43	5	61	8	36	9	20	2
X	9488165	20	2	54	15	20	0	46	1	75	9	39	7	78	21	71	8	36	4	21	4
X	9488329	15	2	43	9	28	2	47	4	49	4	32	2	44	18	51	7	33	7	13	2
X	9488784	22	1	24	20	19	2	34	6	69	2	35	7	31	10	46	5	18	5	9	5
X	9490263	25	0	38	10	27	3	19	3	52	2	32	8	47	4	63	8	27	5	5	0
X	9490402	29	0	65	0	21	0	31	0	71	0	46	0	80	0	90	0	34	0	19	0
X	9490750	18	1	67	7	38	5	55	4	81	5	32	8	90	16	92	6	44	7	19	3
X	9492896	21	1	18	7	26	5	43	8	52	4	25	10	32	8	33	3	38	9	11	0
X	9493231	12	0	10	3	14	2	22	3	14	0	16	5	5	1	19	1	18	5	3	0
X	9494633	37	3	60	26	29	7	44	1	98	8	52	8	78	18	94	12	29	7	21	0
X	9495269	24	0	59	12	31	3	39	7	71	2	45	4	96	9	80	6	38	9	23	2
X	9495482	32	0	46	7	42	2	40	4	54	2	42	8	50	5	62	4	37	4	23	0
X	9495904	8	0	7	1	4	3	16	1	6	0	8	1	5	2	9	1	26	1	5	1
X	9496222	20	1	33	13	29	2	37	3	57	2	35	10	64	12	57	3	28	1	13	0
X	9497076	12	2	14	2	21	3	16	3	18	3	28	4	8	1	18	5	18	2	4	0
X	9497421	15	2	17	3	28	4	33	1	39	3	28	4	22	2	56	2	31	1	9	1
X	9497833	17	2	14	8	17	1	19	5	49	1	25	4	27	4	36	1	24	1	16	0
X	9498423	15	1	48	7	29	5	38	1	68	3	48	9	84	13	85	5	32	6	17	0
X	9498636	20	1	13	2	16	1	32	1	24	0	28	2	14	3	27	4	21	4	5	0
X	9498646	20	1	17	2	16	1	33	1	23	0	28	2	14	2	27	4	22	5	5	0
X	9499392	25	6	25	19	23	2	31	6	42	2	30	6	34	14	45	3	29	2	13	1
X	9499415	29	6	22	12	22	1	21	3	38	0	32	6	30	9	41	3	32	1	11	1
X	9499742	21	4	16	11	28	1	43	3	60	2	30	4	33	13	68	7	41	0	13	0
X	9499876	19	2	44	14	13	0	42	6	81	3	24	12	39	10	76	5	35	0	15	1
X	9499965	19	0	36	11	12	0	36	4	47	1	25	11	32	8	64	3	27	0	10	0
X	9500248	27	2	27	3	13	1	17	0	36	4	32	4	28	6	49	8	30	3	11	1
X	9500339	16	0	26	3	21	2	18	1	34	3	25	5	13	6	42	7	24	4	5	0
X	9500668	19	3	26	6	14	3	23	2	38	3	26	2	28	5	32	10	17	2	13	0
X	9500754	16	2	25	6	16	3	31	1	50	3	29	5	39	6	49	9	19	2	11	0
X	9502372	18	2	20	6	29	7	41	4	50	2	31	10	38	4	55	5	18	4	7	0
X	9502470	10	0	4	1	14	2	15	2	9	1	14	6	4	1	15	0	7	0	3	0
X	9502901	31	7	46	20	42	4	33	4	55	2	38	7	84	14	80	2	33	5	23	3
X	9503215	14	0	12	1	21	0	16	2	18	0	23	2	6	1	13	3	15	3	5	1
X	9503984	26	5	57	11	39	6	41	1	68	4	52	12	83	22	70	8	41	7	19	3
X	9503993	25	5	55	10	38	4	38	2	67	4	52	9	83	20	65	9	36	7	19	2
X	9505388	14	3	16	7	19	3	21	2	28	1	35	5	23	5	28	1	24	1	8	1
X	9505435	12	3	12	3	27	3	16	1	34	1	41	3	24	5	30	1	29	3	10	1
X	9505869	20	3	69	19	22	4	37	3	67	4	33	7	102	17	94	9	43	9	22	1
X	9506334	33	2	60	24	43	4	55	5	69	3	55	6	91	25	93	9	51	9	28	3
X	9506335	33	2	58	24	42	4	56	5	69	3	55	6	91	25	93	9	51	9	28	3
X	9506709	14	0	74	25	38	3	41	2	60	6	33	6	76	16	93	8	38	5	9	0
X	9506999	28	2	23	9	21	0	24	4	42	3	25	3	24	8	28	4	29	4	6	1
X	9507018	27	2	22	11	22	0	30	5	47	3	27	4	28	11	32	5	30	2	7	2
X	9507134	25	0	39	13	27	1	42	4	58	4	38	8	51	16	55	3	46	3	10	1
X	9507156	22	0	34	12	23	0	32	3	55	4	35	7	42	14	54	3	42	3	10	1
X	9507306	12	1	25	8	21	2	26	1	30	3	17	8	15	1	26	2	23	4	4	1
X	9507580	27	1	47	15	36	3	47	7	63	6	44	9	84	17	61	5	47	3	17	2
X	9508492	28	4	35	9	39	4	41	4	56	5	30	7	48	9	69	9	36	10	13	0
X	9509335	12	1	12	8	20	1	30	2	37	2	28	2	25	3	26	7	31	2	8	0
X	9509401	18	1	42	17	27	6	44	3	59	4	32	2	50	13	54	11	36	7	12	1
X	9509927	26	2	71	18	57	6	41	10	78	2	46	9	85	21	69	8	50	7	33	3
X	9509979	28	1	77	23	64	12	40	9	79	1	48	13	99	18	62	10	47	7	26	2
X	9510370	18	2	14	1	14	1	31	0	28	1	20	3	13	3	31	3	21	2	9	0
X	9510412	25	2	42	1	27	1	38	2	55	1	33	4	43	4	57	2	32	3	15	0
X	9510508	28	1	55	5	34	7	51	2	75	4	46	8	63	16	73	7	48	1	21	0
X	9511183	24	1	68	14	51	3	27	1	75	8	56	8	101	14	92	3	49	2	15	1
X	9512238	20	2	43	17	42	4	41	3	73	3	34	10	71	17	84	6	35	1	4	3
X	9512711	32	3	57	12	42	8	55	4	66	7	46	8	65	17	88	9	43	4	17	0
X	9512719	27	3	56	13	42	9	55	5	63	7	45	7	64	17	92	9	43	4	17	0
X	9513431	27	3	54	18	54	3	60	7	50	4	52	18	108	26	81	7	28	7	20	0
X	9514170	20	2	43	19	29	3	46	3	58	0	34	2	61	14	49	4	28	4	17	0
X	9514216	14	0	12	5	17	2	30	3	23	1	16	0	19	7	18	1	13	3	9	1
X	9514611	29	2	45	12	48	0	42	4	53	6	32	6	83	17	80	9	49	5	15	2
X	9514649	25	2	36	9	42	0	29	2	33	6	30	5	54	9	50	6	37	5	16	2
X	9515546	23	3	33	12	25	4	26	0	52	1	31	5	47	11	48	8	30	5	14	1
X	9516052	20	5	16	5	30	6	31	4	38	1	31	6	42	11	42	9	29	2	12	1
X	9516268	29	3	32	11	31	4	40	3	59	4	41	17	49	7	54	5	29	2	13	1
X	9516273	29	3	31	11	31	4	41	3	59	4	41	17	50	7	52	5	31	3	14	1
X	9516618	18	1	20	7	24	1	33	3	26	1	23	5	14	6	42	2	18	5	6	0
X	9516715	24	3	27	11	31	3	31	6	31	2	35	8	21	8	52	2	15	7	5	0
X	9516736	21	3	27	11	33	3	29	6	35	2	36	8	23	11	50	2	18	5	7	0
X	9516756	22	3	26	9	32	3	31	7	36	3	38	8	26	10	55	2	25	6	7	1
X	9516815	23	3	18	8	35	3	19	5	45	3	37	3	28	6	66	2	26	5	6	0
X	9516971	23	2	23	9	13	3	28	2	34	1	21	7	23	6	40	3	25	3	4	0
X	9517213	21	4	42	6	41	2	32	3	58	5	25	8	64	14	74	4	31	5	12	3
X	9517369	20	0	30	10	37	0	36	3	80	4	36	11	56	19	74	9	31	4	19	1
X	9517398	15	0	27	11	30	0	33	2	68	1	43	4	38	14	87	7	40	2	14	1
X	9517588	26	5	19	7	15	4	30	2	40	4	22	5	22	1	22	2	28	0	3	0
X	9517943	20	3	65	13	40	5	58	3	66	4	44	16	92	18	103	13	51	4	25	0
X	9519049	24	6	44	10	35	1	30	5	42	5	30	9	59	15	45	3	33	4	9	0
X	9519050	24	6	44	10	35	1	30	5	42	5	30	9	60	15	45	3	33	4	9	0
X	9519299	27	5	31	8	31	1	24	2	42	6	35	19	42	5	55	2	38	3	15	0
X	9519313	27	7	29	8	29	1	22	2	42	4	34	16	41	4	50	2	36	2	13	0
X	9519983	14	2	8	2	11	1	23	2	13	0	15	3	8	1	14	1	12	0	4	1
X	9520098	22	3	38	14	36	1	34	3	51	2	31	9	53	14	70	3	39	3	18	1
X	9520189	26	2	34	16	38	2	36	2	47	1	24	10	59	15	62	2	28	5	11	1
X	9521237	23	4	25	6	26	1	37	3	37	3	39	8	27	9	43	3	37	2	13	2
X	9521836	28	2	24	12	29	4	47	4	58	2	41	19	38	4	47	5	24	4	19	1
X	9522405	21	4	34	6	34	0	45	3	57	7	38	8	56	6	76	4	36	4	7	1
X	9523744	20	3	26	3	36	2	41	3	57	1	37	3	33	7	64	7	29	1	9	0
X	9523817	23	3	26	5	26	4	38	2	47	1	42	8	21	4	47	10	22	2	8	0
X	9523842	23	2	29	3	20	4	35	3	46	3	37	9	17	4	46	6	20	0	7	0
X	9524122	27	6	31	15	31	2	48	5	61	1	40	8	39	8	71	3	51	6	5	3
X	9524189	26	6	36	18	33	5	49	6	82	1	48	8	43	8	74	7	56	5	6	3
X	9524273	34	2	43	11	36	6	46	4	89	2	57	8	43	10	80	11	56	3	12	2
X	9524274	34	2	40	11	35	6	45	3	89	2	53	8	43	9	80	11	55	3	12	2
X	9524853	11	0	16	7	18	3	25	1	36	1	32	5	28	4	30	4	20	4	8	3
X	9525050	20	1	35	7	23	1	23	1	43	2	19	6	46	4	46	2	17	4	12	2
X	9525827	12	2	22	3	22	2	16	1	20	2	21	5	15	2	22	3	15	5	5	2
X	9526164	17	4	34	9	23	7	34	4	65	5	24	6	54	12	64	8	35	4	13	0
X	9526384	22	2	37	8	30	4	42	5	43	5	34	4	41	11	50	6	29	3	8	1
X	9526793	11	1	24	10	32	3	41	3	57	2	31	10	35	9	41	5	34	2	8	1
X	9526970	28	1	44	13	36	4	27	1	60	0	30	9	86	13	73	9	36	5	13	1
X	9527269	11	0	9	2	13	1	17	2	7	0	23	5	3	0	20	1	9	2	11	0
X	9527300	12	0	8	1	11	0	19	2	12	0	22	5	4	0	21	2	10	2	7	0
X	9527735	17	3	38	13	31	5	43	1	77	3	38	10	73	17	85	6	38	1	10	0
X	9528033	23	0	28	8	31	0	55	6	64	7	41	5	50	11	75	5	43	2	18	1
X	9528073	30	0	26	8	39	1	50	6	68	7	37	6	58	14	85	5	46	1	14	2
X	9528470	12	0	7	2	7	0	15	0	14	1	21	2	6	0	15	0	14	0	5	1
X	9528923	11	1	22	6	15	2	34	2	33	2	22	5	15	6	52	3	33	1	13	2
X	9529099	14	1	13	1	12	0	24	1	25	1	17	3	13	3	21	3	20	1	3	3
X	9529162	7	2	2	0	8	1	7	2	6	0	9	2	3	2	7	3	9	1	0	2
X	9529733	20	7	55	14	39	2	52	7	70	3	49	13	87	22	88	5	45	2	20	3
X	9529756	21	6	58	15	32	3	54	5	75	2	50	11	88	21	89	9	43	1	17	3
X	9530238	13	1	17	10	7	1	18	2	31	2	35	5	21	2	27	7	27	2	2	0
X	9530400	9	0	9	4	15	1	17	4	18	3	22	5	9	3	12	2	26	0	4	1
X	9530506	11	1	8	4	12	0	23	0	12	3	21	3	10	1	15	0	20	2	1	1
X	9530557	10	3	11	3	13	2	24	0	14	3	19	5	9	2	20	2	17	2	5	1
X	9530702	29	4	50	17	47	5	56	3	76	7	48	9	77	14	99	7	43	4	22	1
X	9530711	28	4	50	17	46	5	53	3	76	7	45	9	79	18	99	7	45	4	23	0
X	9530738	22	4	54	18	48	5	47	4	79	6	48	10	84	18	103	5	52	4	26	0
X	9530852	20	3	36	16	45	2	49	4	71	1	44	3	67	15	99	5	55	5	16	0
X	9531832	18	1	27	11	20	4	34	4	46	3	27	9	43	7	46	5	47	2	7	0
X	9531833	18	1	26	11	20	4	35	4	46	3	27	9	43	7	48	5	47	2	7	0
X	9532197	17	3	13	1	18	1	27	2	48	1	24	8	17	3	21	3	29	0	7	1
X	9532287	15	2	6	1	13	1	17	1	34	2	19	5	9	1	18	1	19	0	4	1
X	9532509	15	5	14	5	15	3	25	3	33	3	25	4	30	14	41	8	26	4	10	1
X	9533099	15	2	12	2	15	0	23	0	21	2	20	3	7	1	23	1	15	0	4	0
X	9533469	12	3	52	19	32	1	41	5	55	1	33	13	99	17	77	9	46	3	19	1
X	9533522	21	3	48	17	26	2	43	6	62	2	29	13	95	21	84	10	38	5	20	1
X	9533667	20	0	34	7	33	3	45	7	81	7	27	17	88	20	98	12	42	3	13	0
X	9533698	19	0	39	6	40	2	46	5	90	5	33	16	83	18	102	9	46	3	17	0
X	9533890	29	1	55	13	43	4	46	4	86	7	46	8	66	17	65	5	47	3	15	0
X	9534602	25	2	53	13	52	4	39	8	70	6	59	9	85	20	86	8	38	5	24	0
X	9535242	15	0	19	9	40	4	25	2	40	5	26	7	28	9	55	6	40	2	11	1
X	9535445	17	0	14	4	20	3	29	3	21	1	27	7	10	8	26	4	21	1	8	1
X	9535615	36	2	37	10	30	2	39	5	53	4	24	12	63	11	73	10	31	3	16	1
X	9537153	16	3	8	3	16	1	24	1	19	0	15	10	12	2	30	3	28	4	5	0
X	9537952	29	2	55	11	28	6	35	1	68	4	53	11	84	10	91	12	40	3	23	3
X	9538304	15	3	22	2	19	2	27	3	33	1	37	11	19	7	49	5	34	0	11	0
X	9538323	15	2	23	1	19	1	26	2	36	1	38	10	20	4	51	5	38	0	11	0
X	9538540	14	3	25	5	26	2	41	2	32	3	37	6	34	7	49	4	34	3	10	0
X	9538740	12	3	25	4	20	4	35	4	42	4	24	9	31	6	49	2	35	3	9	0
X	9539356	16	3	21	6	24	1	41	0	38	1	33	3	43	5	48	6	27	4	8	1
X	9539902	23	5	43	10	28	2	30	3	54	3	47	9	65	14	87	12	34	4	10	3
X	9540545	30	0	35	8	39	4	49	1	72	7	34	6	70	28	76	3	48	1	20	1
X	9542710	26	1	53	2	37	4	53	2	69	7	43	5	45	10	86	8	39	4	20	0
X	9542740	27	1	45	2	31	2	44	1	66	7	35	1	42	6	83	7	37	1	19	0
X	9543034	17	6	44	10	49	4	44	1	49	4	63	9	48	12	57	10	36	2	11	0
X	9543500	20	1	66	11	39	2	52	2	68	3	50	13	103	18	84	5	48	4	19	2
X	9544022	25	5	47	3	27	1	41	1	60	2	31	7	49	8	48	6	44	3	13	2
X	9545363	12	0	5	1	11	2	17	4	10	0	12	6	9	2	15	0	16	1	5	0
X	9545637	20	2	39	9	23	0	31	2	60	4	19	8	62	6	48	4	26	0	12	0
X	9545660	23	2	37	7	26	1	33	3	62	5	20	7	61	5	48	4	33	0	13	0
X	9545828	27	3	68	13	57	7	43	5	76	6	49	15	63	13	86	10	48	4	14	0
X	9545986	18	2	23	7	35	5	31	3	61	2	46	9	40	8	59	8	32	0	10	1
X	9546346	18	2	11	1	10	0	21	2	9	1	24	5	6	3	14	2	21	3	3	0
X	9546734	34	2	40	14	32	1	45	7	45	3	39	10	78	18	50	10	30	2	17	0
X	9546746	31	2	40	12	33	2	41	7	46	3	43	10	90	18	51	10	33	2	16	0
X	9548382	19	2	24	4	22	0	30	1	41	2	41	3	40	14	51	4	43	1	10	0
X	9548691	15	0	12	2	16	0	23	2	23	0	24	4	21	0	24	6	35	1	11	0
X	9549811	17	0	14	3	16	4	28	3	29	5	27	5	22	5	25	3	30	3	7	1
X	9549956	20	1	21	4	29	4	27	2	40	5	26	2	39	6	44	7	36	1	15	2
X	9550391	25	2	65	19	35	8	39	4	73	4	30	3	91	17	84	8	54	4	19	5
X	9550419	28	1	55	21	33	8	40	7	70	3	30	4	86	21	88	6	55	4	21	3
X	9550523	23	0	42	13	22	3	35	6	54	2	33	12	50	19	73	10	45	3	13	5
X	9550642	21	0	21	8	20	3	25	5	33	1	24	9	27	13	40	10	31	3	12	3
X	9550891	19	2	27	8	38	5	31	6	41	2	26	10	34	18	54	9	23	0	14	7
X	9551092	25	0	31	0	41	0	29	0	56	0	25	0	66	0	57	0	38	0	13	0
X	9551178	28	0	42	0	49	0	39	0	77	0	33	0	90	0	94	0	50	0	25	0
X	9551310	28	3	57	9	41	3	39	4	66	3	33	10	98	25	99	13	64	2	16	1
X	9551700	22	2	27	7	28	4	44	5	57	2	36	12	56	10	57	7	38	4	19	0
X	9552123	33	2	58	12	34	4	50	11	72	3	40	8	118	28	95	6	60	5	25	3
X	9552195	30	2	57	8	35	7	46	10	59	3	46	8	107	26	79	7	57	2	28	1
X	9552349	25	1	48	15	29	11	46	5	60	1	45	14	111	25	77	7	53	3	35	0
X	9552626	25	0	44	18	34	4	40	4	52	1	38	7	86	18	87	7	53	4	24	0
X	9552627	25	0	44	18	34	4	40	4	49	1	37	7	87	19	87	7	53	4	24	0
X	9553495	24	4	58	11	30	3	44	1	72	3	45	12	102	26	89	10	67	2	25	1
X	9554626	12	4	23	2	24	3	38	7	29	4	28	7	32	8	39	1	30	4	12	1
X	9554774	13	3	51	10	36	2	48	7	64	3	36	9	98	26	73	9	48	5	21	2
X	9554896	23	3	44	8	30	0	47	7	68	1	35	9	125	21	77	9	58	3	29	1
X	9554983	27	3	52	11	30	1	50	8	73	1	41	4	126	26	98	10	58	5	28	2
X	9555138	33	1	57	20	39	8	62	2	57	1	57	7	123	37	109	3	50	6	31	2
X	9555643	32	1	48	14	23	3	45	12	76	1	30	7	91	24	87	8	51	2	24	3
X	9556392	26	1	60	6	29	0	47	5	58	3	43	7	68	24	84	7	59	5	19	1
X	9557195	31	3	48	7	31	2	48	4	81	3	37	10	92	25	97	4	25	4	30	2
X	9557632	34	3	18	6	28	4	35	7	44	10	18	5	32	18	73	8	40	3	12	0
X	9557917	25	2	35	9	32	5	55	6	56	2	42	10	82	16	65	5	50	5	22	0
X	9558901	10	4	8	6	21	0	33	1	36	0	20	5	27	2	31	0	31	1	12	1
X	9558902	11	4	10	6	21	0	33	1	35	0	19	7	28	2	29	1	34	1	12	1
X	9558994	20	4	35	13	34	3	46	3	57	2	30	6	63	11	63	5	58	3	9	1
X	9559458	29	2	39	5	35	6	47	1	69	6	45	8	59	16	69	4	45	4	17	0
X	9559705	18	1	32	3	25	2	41	1	37	1	17	6	33	9	57	9	33	5	17	0
X	9560971	17	1	31	5	36	2	41	9	65	4	35	5	55	8	54	5	52	0	10	0
X	9561219	26	4	19	6	40	3	34	6	57	5	35	9	48	17	62	5	40	2	20	0
X	9561608	19	0	34	9	21	3	35	2	56	2	24	10	40	7	66	2	33	1	9	3
X	9561749	25	1	35	8	20	5	44	5	37	3	22	4	33	13	42	0	29	0	11	0
X	9562094	29	3	26	5	30	1	22	2	41	3	28	5	31	6	46	3	32	3	4	1
X	9562421	25	4	36	7	26	0	39	3	62	3	46	10	24	12	53	3	31	4	13	2
X	9562601	5	2	7	2	10	1	20	3	6	2	23	3	7	0	15	1	24	2	6	1
X	9562846	7	1	10	1	11	1	25	0	24	1	16	5	11	0	26	0	20	4	5	0
X	9563559	20	1	37	9	29	9	45	7	57	4	35	13	45	9	64	6	46	5	13	0
X	9563777	10	3	4	2	7	0	11	1	9	0	9	2	2	2	12	1	16	1	7	0
X	9563866	12	3	15	3	18	0	17	1	25	1	29	1	10	1	27	2	21	1	8	0
X	9563911	11	2	13	2	12	1	14	1	23	1	27	2	9	1	20	3	17	3	6	0
X	9563953	10	2	18	2	13	1	25	1	36	2	31	4	23	2	23	3	29	5	8	0
X	9564027	17	4	38	6	30	3	38	0	58	3	19	8	75	8	65	4	40	7	20	0
X	9564267	21	5	38	8	35	1	39	6	75	2	40	12	81	18	83	5	36	6	18	0
X	9564522	19	3	20	9	23	3	36	5	43	5	30	6	30	3	42	2	18	2	10	0
X	9564966	23	2	32	6	39	4	39	3	62	1	29	7	61	7	90	7	37	3	17	0
X	9564985	21	2	29	4	38	4	37	2	54	1	29	10	60	9	86	7	29	3	15	0
X	9565040	17	2	35	8	35	7	36	2	49	1	27	8	51	8	81	5	27	3	9	0
X	9565193	15	4	49	10	34	10	40	2	71	2	34	11	42	9	77	4	39	4	17	0
X	9565220	15	4	51	10	35	10	44	1	76	3	37	11	53	8	82	5	45	6	19	1
X	9565319	16	3	61	12	33	8	36	2	80	4	44	12	76	13	98	7	50	3	16	3
X	9565323	15	3	61	12	33	8	35	2	81	4	44	10	76	12	94	7	51	2	16	3
X	9565469	24	2	51	8	35	3	46	2	83	7	56	13	72	16	78	7	52	1	27	4
X	9565864	21	0	42	16	37	2	50	2	66	5	42	11	60	18	61	2	42	1	21	0
X	9566266	22	3	44	3	21	0	46	2	44	2	36	16	67	11	85	8	44	4	23	0
X	9566454	10	1	22	4	20	4	36	2	29	0	28	3	17	1	37	1	39	4	12	0
X	9567079	18	0	46	6	32	3	46	5	50	2	40	4	54	12	74	5	31	3	13	1
X	9567344	28	0	47	3	27	5	45	2	57	7	49	11	79	18	79	8	36	7	18	0
X	9567461	25	1	58	9	38	4	43	3	56	3	47	12	78	14	74	7	48	5	19	0
X	9567995	23	0	13	3	33	2	20	2	37	3	29	5	13	3	47	1	30	1	11	1
X	9568443	8	0	6	3	11	4	21	7	26	2	25	3	13	3	15	1	10	2	4	0
X	9568767	23	3	42	19	30	2	46	5	59	3	39	13	75	20	84	12	44	2	20	6
X	9569083	14	3	23	7	25	5	32	1	37	2	20	8	27	4	43	5	25	2	15	1
X	9569096	14	0	27	6	25	5	23	1	25	1	21	7	17	3	21	4	22	2	14	0
X	9569248	9	0	23	3	19	2	32	1	36	6	23	6	30	6	48	9	28	2	8	3
X	9569267	12	2	29	4	30	2	35	1	49	7	33	8	35	8	60	10	41	2	15	3
X	9569607	18	1	18	5	35	3	27	4	44	5	32	9	43	12	47	6	24	3	12	1
X	9569776	15	5	42	7	25	4	42	3	58	4	32	11	62	14	65	3	43	3	14	0
X	9570750	16	3	29	9	37	4	24	5	39	2	26	10	44	10	37	3	26	4	12	8
X	9571693	16	1	30	7	18	4	37	0	70	5	48	5	45	9	81	7	43	2	21	4
X	9571758	18	1	38	8	22	5	43	0	68	4	49	8	47	10	81	9	49	1	17	3
X	9571795	17	1	21	5	13	2	44	0	62	1	37	8	31	4	58	7	38	2	12	2
X	9572040	33	3	57	16	42	9	40	2	77	2	54	8	54	13	84	4	35	5	14	3
X	9573002	30	2	27	5	27	1	36	1	42	1	28	4	18	6	41	4	31	1	7	1
X	9573079	14	0	10	3	15	1	17	1	15	4	14	2	5	1	21	1	17	1	4	1
X	9573118	13	2	11	4	15	1	15	2	14	4	14	5	6	2	22	1	15	1	3	2
X	9573310	20	2	24	7	26	3	52	2	59	3	39	5	46	9	59	5	26	3	2	1
X	9573708	15	0	11	2	6	1	22	3	22	0	30	0	7	1	30	1	20	2	10	1
X	9573741	22	0	19	1	15	2	27	5	30	1	39	3	17	4	41	2	28	2	10	1
X	9573955	14	0	13	2	12	0	21	2	21	2	27	5	13	0	29	5	33	2	10	1
X	9574053	27	0	43	4	38	0	40	4	48	4	32	3	25	11	62	8	52	6	21	1
X	9574280	20	0	21	7	26	1	30	7	50	4	29	3	49	8	53	8	31	3	6	2
X	9574675	17	1	18	4	23	2	23	4	30	1	29	1	16	9	29	1	27	1	7	0
X	9574689	22	1	20	4	27	1	24	4	40	4	29	2	25	7	50	1	32	3	7	2
X	9575178	5	2	11	2	17	0	14	1	19	0	13	2	10	2	28	2	19	0	6	0
X	9575440	16	3	20	7	21	2	27	2	36	0	44	4	21	5	47	4	40	4	11	0
X	9575447	15	2	20	8	20	2	23	1	33	0	39	4	20	5	43	4	37	4	10	0
X	9576141	12	2	33	5	20	0	39	6	75	6	42	11	57	11	66	8	54	6	11	1
X	9576267	12	1	22	7	15	2	50	5	74	7	33	12	48	6	67	7	49	3	13	0
X	9576727	10	0	13	1	12	3	28	2	32	1	25	5	19	2	35	6	39	4	9	1
X	9576744	8	0	10	2	14	3	29	4	39	1	25	5	20	3	46	6	38	6	8	1
X	9577131	19	4	49	7	30	2	34	5	68	3	38	7	62	14	90	6	36	7	9	1
X	9577461	16	2	25	0	17	2	43	2	33	3	32	3	31	9	59	5	36	0	8	1
X	9577751	13	1	32	8	24	3	54	2	70	3	55	2	40	12	47	4	32	4	12	0
X	9578070	7	0	6	0	4	2	24	3	22	2	17	5	5	1	21	0	24	2	10	1
X	9578352	8	0	8	0	10	1	16	2	13	1	16	3	7	0	13	0	23	1	1	2
X	9578374	9	0	9	0	12	0	11	2	17	2	24	2	8	4	29	0	26	1	3	2
X	9578473	10	0	10	0	15	1	15	2	18	1	23	3	10	7	36	1	26	4	6	1
X	9578689	6	2	2	0	8	0	16	0	3	0	12	1	0	0	7	1	4	0	1	0
X	9578697	6	2	1	0	8	0	14	0	2	0	12	1	0	0	7	1	4	0	1	0
X	9578788	13	0	10	1	12	1	27	1	36	0	24	5	31	3	35	5	16	4	11	0
X	9578890	15	4	23	5	33	2	48	7	70	1	45	6	45	8	69	9	49	9	15	1
X	9579097	20	5	18	4	18	1	34	6	35	1	43	7	21	6	39	3	35	2	8	0
X	9579160	24	3	25	4	22	3	37	4	38	1	37	7	34	9	43	4	59	3	11	1
X	9579618	7	1	4	1	16	0	25	10	24	4	27	3	9	2	26	0	36	3	7	0
X	9580032	14	0	20	1	20	3	22	6	33	2	27	6	29	6	49	4	36	4	10	0
X	9580427	13	1	12	2	15	0	18	1	24	1	15	8	11	3	28	3	25	2	10	0
X	9581263	20	2	50	11	41	5	50	4	75	0	31	9	57	9	106	5	41	6	27	0
X	9581530	17	2	28	6	29	5	31	3	45	4	28	8	39	12	80	7	47	2	6	0
X	9582276	27	2	30	9	36	4	45	5	48	3	42	11	41	9	85	6	29	4	22	1
X	9582392	20	3	33	16	36	5	44	11	68	8	49	9	64	14	75	6	50	6	20	0
X	9582551	18	3	41	9	39	1	25	8	70	0	46	9	63	18	80	2	43	6	20	4
X	9582636	19	1	38	4	47	3	39	5	78	2	54	11	57	9	92	4	49	2	20	2
X	9582658	13	0	31	3	45	3	41	3	66	3	48	11	50	8	84	5	49	1	16	0
X	9583221	26	4	29	5	30	4	43	5	86	5	53	11	41	3	80	2	49	5	8	0
X	9583357	24	2	44	8	32	5	48	9	72	2	40	8	78	5	84	5	45	7	12	0
X	9583380	20	1	40	6	24	4	49	6	65	2	38	7	63	8	70	4	35	8	10	0
X	9583403	21	1	33	8	23	4	50	7	70	2	35	7	72	7	75	6	35	7	9	0
X	9583884	20	2	22	4	18	1	31	3	26	1	24	10	24	2	50	3	36	2	12	0
X	9583907	23	2	26	6	17	1	36	2	39	1	25	10	32	2	57	1	46	2	12	0
X	9585125	17	1	34	13	20	4	28	4	42	4	34	4	37	20	59	4	26	5	5	3
X	9586706	15	2	4	4	13	1	28	1	13	1	22	4	12	2	25	0	23	1	4	0
X	9587149	16	0	8	2	10	0	17	1	24	4	17	5	19	5	24	0	21	2	9	2
X	9587274	10	2	10	0	7	0	8	1	17	1	21	2	9	0	23	0	21	2	14	0
X	9587395	17	4	16	0	12	0	21	4	48	1	26	7	29	3	42	2	45	3	22	0
X	9587413	17	4	17	0	14	0	21	5	50	1	28	8	29	4	50	3	42	3	19	0
X	9587640	17	1	17	10	23	3	27	6	43	4	31	10	26	5	35	2	23	6	10	0
X	9587670	18	1	21	9	17	3	27	8	38	5	26	11	19	5	33	3	18	5	11	0
X	9589449	18	0	22	9	34	1	50	4	70	4	39	10	49	11	68	5	46	4	17	2
X	9589519	19	0	17	11	29	2	59	3	58	6	31	6	41	7	64	5	37	4	14	2
X	9591109	11	1	34	12	27	3	43	4	58	6	33	13	39	10	79	10	39	2	13	1
X	9591183	23	1	37	14	37	1	53	7	80	4	40	12	44	10	92	3	45	2	14	1
X	9591256	32	5	62	14	40	1	61	10	87	5	36	11	50	12	97	7	54	2	15	0
X	9591850	15	1	22	1	18	2	43	4	45	3	26	8	23	6	54	7	28	2	5	0
X	9592005	12	2	9	3	23	5	38	3	35	4	24	7	6	4	33	3	26	5	4	0
X	9592188	11	0	12	3	11	2	27	1	17	0	17	3	11	1	21	2	16	3	5	0
X	9592272	14	1	13	3	21	2	36	4	23	2	26	7	16	2	26	3	22	4	9	0
X	9592652	22	5	24	2	28	1	32	7	39	4	33	11	19	2	48	1	36	5	16	2
X	9592715	21	4	13	4	25	0	28	7	35	3	28	12	15	1	44	2	34	4	10	3
X	9592870	10	2	25	4	17	0	33	4	49	1	29	6	36	8	51	5	34	4	9	2
X	9593184	8	0	4	0	12	0	24	3	22	0	9	2	10	1	15	0	14	3	5	0
X	9593251	9	0	13	0	14	1	22	1	16	1	18	2	13	2	33	2	17	2	2	0
X	9593253	9	0	13	0	14	1	22	1	16	2	18	2	13	2	33	2	17	2	2	0
X	9593270	10	0	13	0	14	1	22	1	17	3	20	2	13	2	35	2	17	2	2	0
X	9593271	10	0	13	0	14	1	21	1	17	3	20	2	13	2	35	2	17	2	2	0
X	9593704	22	3	63	15	41	2	54	4	93	8	51	15	79	20	101	6	56	10	21	2
X	9593735	20	4	60	13	42	2	53	6	82	7	57	16	89	23	105	5	55	10	19	3
X	9593914	20	1	61	14	31	2	46	1	65	4	41	11	73	21	88	3	58	0	19	3
X	9594703	11	1	19	2	19	1	24	7	28	4	30	4	38	3	30	6	25	5	6	1
X	9595122	16	0	23	3	11	1	25	3	26	1	20	3	22	3	21	0	24	3	3	1
X	9596097	23	1	22	4	30	0	20	4	44	1	29	8	24	1	51	2	28	3	9	1
X	9596245	22	1	23	5	32	3	21	4	57	6	47	7	32	5	57	4	38	10	7	1
X	9596595	22	1	40	7	16	3	32	4	55	5	36	6	38	7	71	5	34	0	13	1
X	9597002	21	2	49	8	30	0	40	0	54	4	41	7	73	17	82	4	22	1	17	0
X	9597106	18	1	39	7	20	1	42	0	49	3	31	8	53	17	76	4	34	1	16	0
X	9597972	5	0	3	0	6	0	21	1	8	0	12	5	3	0	10	1	10	2	4	1
X	9597998	5	0	2	0	7	0	17	2	5	0	9	4	3	0	8	0	8	2	4	0
X	9598801	19	0	50	8	26	1	47	3	68	4	52	17	52	12	71	2	33	1	15	5
X	9598850	13	0	40	4	26	1	47	2	63	3	45	12	44	9	55	1	30	0	14	4
X	9598902	13	1	20	8	22	2	31	3	41	6	33	7	18	5	37	1	33	1	7	0
X	9599091	19	1	33	10	34	3	49	1	55	11	47	8	49	8	76	4	35	5	12	1
X	9599970	6	4	6	2	12	3	23	0	11	1	17	3	6	2	12	4	18	1	3	0
X	9599977	9	4	4	2	12	3	23	0	16	1	21	6	8	2	17	2	23	1	4	0
X	9600117	12	1	10	4	17	2	26	2	20	2	18	4	13	0	25	0	23	1	7	0
X	9600181	10	1	12	2	20	2	26	2	22	2	22	8	13	1	16	1	21	1	1	0
X	9600321	34	1	80	8	50	3	64	4	91	1	43	4	92	14	89	7	47	6	22	1
X	9600606	18	0	51	9	36	2	48	3	79	5	45	5	72	19	108	4	42	5	24	1
X	9600966	14	0	7	1	18	0	20	4	25	1	17	7	11	5	18	1	16	1	7	0
X	9601071	14	1	7	0	18	1	15	2	19	1	15	4	5	3	10	0	21	1	6	0
X	9601240	22	1	43	8	46	5	31	3	67	3	27	7	52	11	69	7	45	4	18	0
X	9601684	13	0	31	7	24	0	38	3	51	4	35	7	22	9	48	3	37	1	9	3
X	9602140	35	1	75	9	47	2	47	2	94	7	63	16	123	20	102	16	49	7	15	3
X	9602594	16	2	20	1	29	0	47	1	78	4	29	6	25	3	49	4	35	1	11	0
X	9602602	17	2	21	1	28	0	48	1	78	4	29	6	25	3	49	4	34	1	13	0
X	9602603	17	2	21	1	28	0	48	1	78	4	29	6	25	3	49	4	33	1	13	0
X	9602670	20	1	37	4	32	0	60	1	100	4	38	7	38	2	63	6	43	5	15	0
X	9602862	35	2	75	10	57	5	56	0	101	8	58	10	84	13	116	14	45	0	24	0
X	9603010	30	0	57	10	47	1	48	2	85	6	31	17	93	12	96	14	46	3	21	0
X	9603099	38	0	66	12	46	3	51	4	76	6	30	19	92	11	99	14	40	4	16	0
X	9603124	33	0	65	10	41	3	49	4	73	7	31	16	97	13	97	15	34	5	18	0
X	9603582	22	1	50	11	30	4	73	3	91	1	47	14	117	17	88	17	50	6	33	3
X	9603899	31	0	57	11	48	3	72	0	77	8	37	9	120	19	90	6	41	7	24	0
X	9604452	22	1	21	6	28	0	44	2	62	5	26	7	24	6	54	8	40	2	17	0
X	9607829	8	0	15	0	11	0	22	0	34	0	14	0	14	0	26	0	14	0	6	0
X	9608229	32	0	58	5	54	1	59	2	86	8	42	11	83	10	92	8	54	4	18	0
X	9608367	25	0	51	9	43	2	51	2	87	5	48	12	92	12	80	8	50	6	21	0
X	9609002	15	1	21	4	26	1	25	1	30	0	30	3	27	4	46	4	19	1	8	1
X	9609003	15	1	21	4	26	1	25	1	30	0	30	3	27	4	46	4	19	1	8	1
X	9609004	15	1	21	4	26	1	25	1	30	0	30	3	27	4	46	4	19	1	8	1
X	9609041	19	1	26	7	24	2	27	1	38	0	28	3	38	5	59	4	21	1	11	1
X	9609450	33	2	40	8	36	5	51	0	61	5	35	13	42	6	62	5	40	7	13	0
X	9609588	12	0	21	2	29	2	25	2	23	2	17	10	8	1	31	6	17	2	7	0
X	9609856	22	0	30	7	25	5	40	2	54	0	30	5	23	1	44	6	38	5	13	0
X	9610718	22	4	37	2	21	2	34	2	34	2	34	14	26	6	40	2	21	1	8	1
X	9612816	39	2	60	17	42	0	82	2	94	3	47	10	108	23	112	6	75	4	24	3
X	9613810	25	3	64	10	43	2	49	5	80	3	40	15	99	28	80	10	61	0	19	1
X	9613907	32	2	76	7	42	1	40	4	80	0	43	15	113	21	98	5	65	4	22	2
X	9614883	25	0	38	16	46	4	47	3	60	7	42	9	80	13	67	11	45	6	16	1
X	9615027	31	1	63	20	48	1	58	5	92	13	49	13	76	16	104	13	77	3	23	5
X	9615830	19	1	35	7	32	3	41	3	59	2	22	5	50	14	64	7	34	7	15	0
X	9616306	30	1	47	14	39	3	54	4	61	5	44	12	90	12	68	11	41	5	14	2
X	9616357	30	1	46	13	40	2	56	4	65	4	46	9	84	16	71	10	49	5	19	3
X	9617692	14	3	39	3	28	0	48	1	63	6	40	9	68	8	65	6	37	1	14	3
X	9617963	27	0	50	15	42	4	65	8	106	6	51	12	89	19	119	11	65	3	16	1
X	9618007	29	2	57	16	41	6	59	7	103	9	48	6	87	13	119	13	57	5	20	1
X	9618708	24	1	48	12	28	3	62	2	81	2	42	6	57	4	82	9	41	2	17	3
X	9619243	15	1	14	2	21	2	20	2	32	2	19	3	10	4	21	1	28	1	4	0
X	9619262	18	0	19	2	22	2	23	2	33	2	21	4	16	4	28	3	30	1	4	0
X	9619696	11	0	17	3	26	3	33	0	42	5	33	6	19	4	34	3	38	1	13	0
X	9620293	17	1	23	5	33	6	40	4	55	2	28	12	38	3	46	11	36	4	8	2
X	9621090	16	0	20	6	28	5	45	3	44	0	27	8	31	3	37	2	28	0	10	0
X	9621176	22	0	25	9	41	6	42	3	47	3	31	5	41	8	56	4	42	5	6	0
X	9621608	16	0	47	18	28	3	46	2	70	3	46	4	59	14	97	0	58	5	12	2
X	9622021	20	0	14	5	29	3	24	1	30	1	25	9	16	5	42	1	34	3	10	0
X	9622110	14	0	9	12	20	1	31	2	36	2	28	4	18	13	38	2	35	2	9	0
X	9622328	24	1	44	15	33	1	41	1	69	3	53	10	63	16	60	4	45	2	15	0
X	9622458	22	1	25	8	31	0	43	5	54	2	56	7	33	16	60	3	41	2	14	0
X	9622577	34	0	25	8	35	1	40	6	50	3	39	2	29	13	62	3	38	0	12	0
X	9622899	24	2	58	9	38	3	52	4	73	1	34	6	58	12	76	5	40	4	8	0
X	9623235	36	4	73	11	46	1	36	3	92	7	38	9	61	23	89	6	52	2	25	0
X	9623428	35	3	49	17	42	3	47	4	72	4	43	6	80	17	96	5	45	6	20	3
X	9623805	15	0	28	10	34	5	45	2	66	2	27	9	33	12	54	5	46	2	7	0
X	9623926	15	0	16	5	16	2	27	1	27	3	16	8	14	6	24	2	33	6	11	0
X	9624132	14	1	31	4	31	1	26	3	52	2	24	4	36	8	55	7	33	5	9	0
X	9624281	16	2	30	3	35	3	41	2	71	3	24	4	34	14	53	8	40	5	8	0
X	9624329	10	1	14	3	28	3	37	3	54	3	24	4	26	5	31	4	26	4	5	0
X	9624605	10	2	22	7	44	4	37	6	44	4	25	4	40	9	38	2	27	3	10	0
X	9624817	20	1	24	10	37	5	33	4	44	1	27	5	31	5	39	3	20	4	10	0
X	9625655	19	2	22	2	15	1	30	2	36	3	30	6	21	2	39	1	18	0	9	1
X	9625909	17	0	16	4	15	2	38	0	21	1	21	5	21	4	45	1	19	0	13	1
X	9626330	14	0	43	2	25	0	37	1	49	0	31	1	67	1	84	1	39	0	30	0
X	9627234	21	0	66	1	40	2	53	0	75	0	43	0	110	2	94	0	53	0	38	0
X	9627323	18	0	64	2	48	1	57	0	72	0	45	0	118	8	103	0	71	1	27	0
X	9627543	26	2	60	3	36	1	62	1	79	3	52	7	115	14	105	3	48	3	17	2
X	9627681	17	1	32	9	20	3	41	2	48	4	30	8	53	12	60	5	34	2	16	0
X	9628010	17	3	24	9	29	1	33	4	32	1	36	3	24	6	48	3	35	5	11	0
X	9628797	14	1	17	1	11	0	18	3	21	3	15	6	15	1	26	2	27	1	6	0
X	9628845	16	1	9	1	7	0	11	2	12	1	13	4	4	0	11	1	22	1	2	0
X	9628902	24	1	12	1	10	1	14	2	22	1	21	1	9	1	19	1	33	2	2	1
X	9629059	28	3	24	1	21	1	24	1	41	2	30	4	18	1	33	1	43	4	2	0
X	9629325	21	0	14	1	28	1	24	2	22	0	19	3	15	5	27	0	26	3	2	0
X	9629591	18	1	45	17	39	1	50	4	102	5	41	7	82	14	81	8	49	2	18	0
X	9630075	16	1	19	3	15	3	24	2	22	4	24	5	24	9	38	2	38	1	9	1
X	9630260	21	3	21	8	19	2	28	2	38	5	40	3	25	5	35	3	30	4	11	0
X	9630412	28	0	39	7	18	1	34	2	32	4	45	7	49	7	66	6	46	5	5	1
X	9631399	26	1	27	4	21	1	30	5	54	0	48	10	37	9	64	8	41	9	15	0
X	9631621	39	1	37	4	37	3	45	3	72	2	51	9	64	15	82	9	41	3	11	4
X	9631914	20	2	12	7	24	3	19	1	28	0	29	9	19	3	23	2	31	3	5	1
X	9632299	22	2	15	5	28	2	22	4	45	5	37	6	21	5	44	4	42	2	9	5
X	9632772	21	0	40	2	23	1	35	6	71	6	28	13	58	11	63	3	41	5	10	4
X	9634595	46	1	51	9	52	4	47	9	74	3	44	8	101	20	95	2	50	2	30	4
X	9634963	39	0	53	10	41	4	52	6	69	6	50	16	97	32	81	7	54	4	17	0
X	9635047	33	0	41	5	45	5	36	10	67	7	50	17	74	20	70	5	47	4	12	0
X	9635729	20	3	59	9	33	0	40	3	102	3	39	6	71	20	90	9	45	5	14	1
X	9635779	26	1	60	9	35	1	44	5	103	5	43	9	75	22	97	9	47	7	13	0
X	9635824	20	2	53	8	32	4	43	6	86	5	44	14	76	24	89	10	43	7	13	0
X	9636137	44	1	50	10	33	2	49	3	64	6	51	5	117	28	76	11	44	1	30	2
X	9636296	34	0	28	8	22	5	29	1	48	1	30	11	36	14	55	11	35	3	13	3
X	9636717	21	1	45	14	25	4	48	4	87	2	47	9	56	20	75	10	26	7	8	0
X	9636959	28	1	24	10	28	3	28	4	45	2	43	3	25	6	33	6	20	6	14	0
X	9637027	25	0	27	4	34	6	33	4	50	1	44	5	51	13	53	7	30	5	16	0
X	9637489	23	0	71	15	32	2	53	1	79	4	45	12	91	23	76	12	43	5	21	2
X	9637782	19	1	26	10	15	0	23	1	37	2	32	8	23	4	42	4	34	3	12	0
X	9637792	20	1	28	11	18	1	24	2	45	2	33	8	25	3	45	3	34	3	12	0
X	9637793	20	1	28	11	18	1	24	2	46	2	33	8	25	3	47	3	34	3	12	0
X	9637930	18	1	43	15	31	5	37	5	68	3	33	8	54	22	53	10	38	0	16	0
X	9639023	45	4	45	7	37	2	39	7	57	4	46	10	79	18	71	8	44	4	21	1
X	9639460	8	2	12	3	12	1	17	5	25	1	24	8	15	6	39	1	16	2	6	0
X	9640092	32	0	44	11	24	4	41	5	95	6	53	17	79	18	84	9	41	7	17	2
X	9640152	31	0	29	9	24	3	36	5	75	7	44	12	54	15	66	10	33	4	11	2
X	9640417	17	4	17	8	25	2	27	7	55	3	33	12	29	7	52	5	26	3	7	0
X	9640975	20	1	39	7	30	5	29	5	77	5	45	11	58	5	65	1	39	4	8	1
X	9641391	21	0	38	9	18	2	30	10	58	5	42	11	53	6	56	7	26	3	11	3
X	9641481	18	0	49	6	26	7	39	8	61	6	52	10	69	11	74	8	33	3	9	2
X	9641705	21	3	20	4	22	1	45	4	51	2	47	7	40	7	50	10	46	2	14	0
X	9641929	8	0	8	5	15	1	19	3	31	0	17	4	13	2	23	3	19	5	8	1
X	9642067	20	2	14	5	25	3	42	2	38	1	24	6	20	4	36	5	33	3	8	1
X	9642846	25	4	14	6	13	0	20	3	34	0	32	9	20	9	31	2	32	4	12	0
X	9643378	22	3	42	3	26	4	27	5	62	1	37	9	70	9	59	11	42	2	5	0
X	9644216	6	0	9	2	13	0	8	1	11	0	15	4	4	2	10	0	15	2	2	0
X	9645482	14	1	24	6	23	1	47	8	58	2	37	14	28	10	42	9	40	4	5	0
X	9645900	22	5	15	2	25	3	34	1	26	3	26	8	25	12	28	4	19	2	12	0
X	9645914	23	5	15	2	28	3	38	1	27	3	29	8	27	12	30	4	19	2	12	0
X	9645963	25	4	15	4	29	4	42	2	24	4	32	10	23	10	37	3	21	0	10	0
X	9646166	26	4	34	10	36	4	49	4	61	4	35	8	44	7	56	3	35	2	17	1
X	9646170	26	4	34	11	35	4	47	5	58	4	33	8	42	8	56	4	35	2	17	1
X	9646206	29	4	49	15	36	3	52	5	73	4	35	7	48	11	63	9	37	2	17	1
X	9646791	22	4	68	15	58	5	57	7	85	7	57	13	114	26	80	15	44	0	34	1
X	9646951	13	1	42	6	29	2	53	1	64	0	42	6	56	13	53	3	39	0	21	0
X	9647127	16	2	20	3	17	1	28	6	45	3	20	5	47	12	39	0	35	1	16	0
X	9647149	14	2	19	3	17	1	27	6	41	3	21	5	44	14	39	1	35	1	15	0
X	9647182	12	2	14	3	11	1	17	7	27	3	17	5	32	12	19	1	26	1	9	0
X	9647193	12	3	14	3	11	1	14	7	24	3	16	4	30	12	19	1	24	1	9	0
X	9647230	4	3	5	2	9	0	5	3	8	2	7	3	18	9	13	1	12	1	4	0
X	9647742	9	0	43	7	20	6	26	2	35	1	44	6	34	9	55	7	29	2	11	0
X	9647936	18	3	20	5	27	2	28	3	46	0	30	5	26	8	39	3	31	3	9	0
X	9648077	22	2	49	13	37	7	32	2	51	0	47	14	41	7	61	6	37	1	18	1
X	9648163	34	1	63	18	50	7	44	3	65	0	56	10	83	11	92	12	49	3	27	2
X	9648853	28	2	41	8	24	5	41	6	69	3	46	5	27	9	70	9	43	2	6	2
X	9649029	20	2	23	7	30	4	34	0	33	4	23	7	30	8	51	1	32	1	6	1
X	9649375	13	0	14	5	9	0	20	4	18	0	27	2	7	2	30	3	18	1	6	0
X	9649376	13	0	14	5	9	0	20	4	18	0	27	2	7	2	30	3	18	1	6	0
X	9649403	12	0	14	4	9	0	19	4	19	0	28	2	6	2	30	3	22	1	6	0
X	9649406	12	0	14	3	8	0	19	4	19	1	29	2	6	2	30	3	22	1	6	0
X	9649691	22	1	62	8	31	1	53	2	51	4	32	10	70	20	62	4	50	3	16	2
X	9649695	23	1	62	8	34	1	55	2	56	4	33	10	73	16	65	4	53	3	16	2
X	9649696	23	1	61	8	34	1	55	2	55	4	33	10	74	17	65	4	53	3	16	2
X	9649714	25	2	52	6	30	1	47	3	46	3	32	8	63	18	56	4	46	3	16	2
X	9649721	27	2	50	6	28	1	46	3	43	3	31	8	58	17	56	4	47	2	15	2
X	9649827	18	1	15	3	9	0	22	3	19	2	19	3	18	2	18	2	19	2	1	0
X	9650305	24	1	10	0	15	1	15	3	20	2	20	6	12	2	15	4	14	1	4	0
X	9651469	31	1	43	19	45	3	47	8	88	0	48	8	57	20	93	13	43	1	23	1
X	9652267	17	2	30	3	23	0	30	0	24	1	26	10	35	4	37	4	39	2	12	0
X	9652407	20	0	22	3	22	1	44	5	29	2	31	8	16	4	26	4	26	1	5	0
X	9652757	26	2	71	11	31	2	58	2	94	5	65	11	99	27	87	10	61	4	22	2
X	9653147	30	2	88	32	38	4	58	4	96	4	47	13	91	31	119	16	70	6	20	3
X	9653626	22	1	58	7	30	2	54	10	70	4	55	10	79	14	66	12	38	5	18	2
X	9653673	28	1	67	5	32	2	57	9	86	6	58	11	81	12	79	13	41	4	15	2
X	9654296	17	1	54	12	27	4	36	7	69	3	50	12	53	25	50	5	37	6	12	1
X	9654739	19	4	27	4	29	3	39	2	57	2	32	6	28	5	48	6	34	1	17	1
X	9654750	18	4	24	4	29	3	37	2	53	2	32	6	27	5	44	6	35	1	16	1
X	9654784	22	3	36	6	29	3	46	2	59	3	38	7	34	6	53	8	41	1	17	2
X	9654826	20	2	33	7	36	1	49	1	64	2	37	5	38	8	62	8	42	1	20	3
X	9655325	10	2	18	2	17	5	25	1	22	1	27	8	19	2	35	3	32	0	3	1
X	9655383	10	1	20	7	13	6	27	4	30	3	43	10	27	6	54	4	31	0	3	1
X	9655623	20	5	20	3	19	5	30	3	45	4	35	8	40	6	37	5	40	3	9	1
X	9655648	19	5	31	5	19	3	33	3	59	4	32	9	60	10	50	8	38	3	12	1
X	9655688	22	2	47	8	18	4	40	4	72	3	36	11	79	12	69	7	45	3	12	0
X	9655774	19	0	53	11	25	3	55	5	84	4	38	7	84	20	86	7	47	3	17	0
X	9656526	20	1	28	9	22	3	41	4	57	2	27	2	49	22	63	6	40	1	10	1
X	9656686	22	1	33	11	36	3	45	5	56	4	34	4	69	19	77	3	53	3	14	1
X	9656697	27	1	97	11	38	3	47	6	56	4	32	4	76	16	69	4	51	3	13	2
X	9656992	22	1	48	11	34	3	53	8	57	5	57	9	88	20	90	6	59	3	30	3
X	9656993	20	1	46	9	33	3	54	6	56	5	55	9	87	20	87	6	57	3	30	2
X	9657348	14	1	15	2	23	0	27	5	36	1	21	6	24	3	38	5	32	0	12	0
X	9657616	8	1	45	6	32	3	32	3	65	8	36	6	40	11	68	6	44	3	15	3
X	9657826	13	0	15	4	13	1	25	4	26	2	28	4	19	3	41	5	37	0	9	0
X	9657903	10	1	13	1	14	1	19	2	22	3	26	4	19	6	33	1	25	1	12	0
X	9658032	16	6	32	5	19	2	28	6	24	7	23	8	24	10	32	6	32	2	11	0
X	9658219	28	1	84	13	40	2	58	3	86	7	33	9	83	31	112	10	54	4	15	1
X	9658301	26	1	79	18	40	4	52	3	79	6	38	12	73	23	100	8	54	4	13	4
X	9658784	20	2	24	4	25	3	35	1	39	4	31	3	34	3	39	1	25	1	7	0
X	9658948	31	1	45	8	28	5	45	2	63	1	43	13	54	17	58	3	36	7	24	1
X	9658976	38	3	55	4	36	4	51	7	73	2	51	12	79	18	78	5	41	6	25	0
X	9659234	19	0	49	12	38	1	46	4	58	5	36	7	81	21	86	5	40	4	23	0
X	9659705	18	0	17	2	14	0	28	2	22	2	20	6	16	4	34	6	32	2	9	1
X	9659852	12	1	5	0	16	1	22	0	14	3	19	3	10	2	20	2	28	1	8	0
X	9659883	7	1	3	0	9	0	17	0	10	3	13	2	9	2	7	2	19	1	6	0
X	9660085	19	0	10	1	23	1	26	4	26	0	13	2	6	0	32	2	24	1	9	0
X	9660738	30	1	27	13	23	3	33	4	48	0	33	4	16	6	30	4	30	2	7	2
X	9661010	13	1	10	1	18	4	15	2	17	1	27	2	5	4	16	2	25	1	5	0
X	9661035	11	1	15	2	18	3	13	2	16	1	31	2	5	1	16	1	26	1	8	0
X	9661315	8	1	14	5	16	1	15	4	26	0	20	5	17	6	36	3	30	3	8	0
X	9661841	27	1	56	14	25	5	45	5	66	6	39	7	80	23	64	5	32	3	16	4
X	9661910	24	0	68	17	26	7	54	6	82	4	48	10	90	27	70	11	47	4	19	5
X	9662040	19	3	56	12	30	6	47	2	68	2	43	5	71	15	67	10	50	0	15	1
X	9662129	14	4	24	7	22	3	37	5	58	2	39	8	31	8	50	4	49	3	15	0
X	9662476	15	2	47	13	59	2	65	3	73	4	55	6	113	28	92	5	67	3	20	0
X	9662792	21	2	54	13	48	4	56	6	62	4	56	13	82	25	89	6	48	5	22	0
X	9662794	21	2	53	13	47	4	56	6	63	3	56	13	81	25	92	6	48	5	22	0
X	9662943	14	0	23	12	31	1	35	7	46	1	32	4	46	8	70	3	35	5	17	0
X	9663050	12	1	31	5	27	3	38	6	48	2	29	5	32	14	45	2	29	2	12	0
X	9663753	8	1	4	1	8	1	14	3	9	0	15	8	4	2	13	0	18	0	11	0
X	9664373	16	1	42	14	28	1	32	7	44	2	41	2	46	8	82	1	33	2	13	2
X	9664898	19	4	40	6	24	5	51	1	65	5	33	6	60	15	73	5	38	0	14	0
X	9666053	25	1	58	15	38	1	52	5	80	4	55	11	80	18	99	8	57	2	25	3
X	9666596	28	4	44	16	26	0	54	4	70	1	55	8	90	29	76	4	49	0	18	2
X	9667197	26	0	52	11	43	4	33	1	71	1	43	11	84	20	88	6	52	1	19	2
X	9667571	13	2	45	16	35	3	51	5	69	1	41	4	65	18	89	3	30	2	22	1
X	9667694	21	1	60	12	48	2	46	8	85	3	49	14	83	23	114	6	48	4	18	0
X	9668683	27	2	48	18	39	5	65	3	77	4	49	7	98	30	86	7	49	2	24	0
X	9668796	20	2	48	16	48	4	45	3	73	3	47	10	109	33	95	7	43	1	31	3
X	9668935	22	1	34	11	52	3	39	6	58	3	43	8	79	21	64	6	38	4	16	1
X	9669106	19	2	19	11	31	3	33	4	48	3	46	7	36	10	65	3	41	5	17	1
X	9669460	15	0	21	9	24	2	32	0	33	4	32	11	25	14	39	3	35	1	12	1
X	9669642	8	1	7	0	13	3	14	1	15	0	17	4	11	3	16	2	17	0	6	0
X	9670058	18	0	31	11	32	2	44	2	45	6	35	2	42	10	41	3	39	2	18	0
X	9670712	27	0	35	20	39	6	44	2	63	6	43	5	74	24	60	10	44	2	20	0
X	9670814	19	1	36	16	37	4	36	2	38	6	35	8	51	9	50	7	22	2	12	1
X	9671657	18	4	19	9	21	4	35	2	48	6	48	6	29	11	44	8	30	1	18	0
X	9671963	21	3	30	5	45	4	41	2	63	7	36	8	47	14	73	6	28	2	13	2
X	9672091	28	2	34	10	40	4	34	2	68	4	49	9	58	11	83	6	29	5	18	3
X	9672242	19	3	60	15	44	3	45	2	107	8	44	13	78	10	82	8	39	0	29	0
X	9672509	22	0	33	11	33	3	52	4	58	8	36	8	47	10	65	10	36	2	14	0
X	9672519	21	0	29	9	28	3	42	4	47	8	35	9	39	10	58	8	35	2	10	0
X	9672931	14	2	24	13	33	2	28	0	51	3	24	4	41	3	57	7	28	4	11	1
X	9673771	16	3	25	12	19	0	38	2	48	5	38	9	35	5	82	6	27	4	10	0
X	9673923	7	2	12	8	11	0	23	0	20	2	23	7	14	4	14	2	17	1	6	0
X	9674797	22	6	18	3	21	1	33	2	34	2	30	4	25	9	44	4	24	0	7	0
X	9674913	22	4	19	8	28	4	36	2	34	0	33	3	19	10	46	3	23	2	10	3
X	9675183	32	1	55	18	39	2	62	0	91	9	52	7	84	18	87	5	39	2	11	2
X	9675288	15	3	40	7	35	0	39	0	68	5	32	9	58	15	70	2	31	1	17	5
X	9675651	12	3	23	13	30	3	32	5	45	0	27	3	23	8	71	1	29	1	10	0
X	9677252	31	4	62	21	65	5	60	10	66	4	51	13	85	32	91	9	50	2	24	1
X	9677284	27	3	61	17	56	8	52	6	59	6	58	14	78	29	85	8	42	1	21	1
X	9677299	27	3	63	17	62	8	63	6	76	5	64	14	87	29	94	11	49	1	26	2
X	9677354	21	3	66	20	75	7	68	5	80	5	58	10	76	30	89	7	58	1	26	1
X	9678037	19	0	35	9	29	2	47	9	51	2	40	8	48	10	48	2	49	2	18	2
X	9678058	23	0	38	8	29	2	55	7	55	1	35	8	51	13	49	3	42	1	17	2
X	9678336	23	3	42	17	45	1	60	4	86	0	60	10	97	21	109	14	51	2	26	0
X	9678817	13	2	24	1	22	3	28	2	40	1	22	2	20	4	27	4	22	1	10	0
X	9679684	28	1	48	10	41	3	47	8	57	3	45	8	75	15	74	5	53	2	20	0
X	9680334	32	0	51	13	31	6	46	8	68	0	41	6	62	18	75	6	36	1	19	1
X	9680352	28	0	55	12	31	3	54	5	63	1	40	6	74	14	75	7	37	2	21	1
X	9681148	15	1	18	6	12	1	25	1	31	1	22	6	16	3	41	0	28	0	11	0
X	9681175	15	1	15	3	8	1	27	1	33	1	28	2	16	2	34	0	36	0	12	0
X	9681374	16	1	20	6	20	7	34	4	43	1	33	12	22	5	44	5	30	4	14	0
X	9682063	6	1	6	10	8	1	20	4	18	1	21	3	14	2	28	4	16	2	9	0
X	9682411	27	2	36	12	32	2	55	2	56	5	44	6	75	18	82	9	35	3	25	1
X	9682756	31	2	48	27	53	7	50	5	101	4	41	7	70	14	119	10	60	1	20	2
X	9682822	24	3	41	22	45	4	52	3	101	4	48	7	82	14	118	12	44	2	14	2
X	9682824	24	3	41	21	44	4	50	3	97	4	47	7	79	14	114	12	44	2	14	2
X	9683109	28	0	53	23	36	7	47	3	83	4	51	7	75	16	101	7	32	2	20	2
X	9683933	12	2	16	6	9	2	19	1	23	0	31	6	11	6	32	3	27	4	6	2
X	9684898	22	2	24	4	33	2	42	2	59	3	36	6	27	6	58	8	44	8	12	0
X	9684981	14	1	16	5	21	3	26	2	28	1	24	5	13	3	31	4	24	5	7	1
X	9685038	14	1	15	6	13	4	23	2	18	1	21	4	11	1	26	3	25	4	7	1
X	9685326	10	3	18	0	18	2	18	3	29	0	21	6	14	0	34	3	17	2	5	0
X	9685523	27	0	26	4	25	1	26	5	51	4	37	5	19	7	49	5	27	3	12	0
X	9685791	15	0	28	7	24	1	31	4	45	1	29	10	31	8	37	4	24	2	9	0
X	9686042	27	3	39	6	18	3	39	4	45	5	22	2	48	10	51	3	38	1	5	0
X	9686531	25	2	28	9	22	3	57	2	74	4	45	10	49	9	63	2	38	5	13	2
X	9686786	20	1	17	7	44	2	40	5	54	0	31	8	38	6	36	8	30	3	11	1
X	9686822	20	1	15	4	36	2	36	4	47	0	43	7	33	4	34	8	36	4	11	1
X	9687114	32	1	69	17	54	3	47	8	105	5	62	4	94	31	91	17	50	2	11	0
X	9687454	24	2	14	5	22	0	41	2	46	1	41	7	32	8	46	5	25	5	11	2
X	9687809	25	0	46	5	44	3	60	2	99	2	53	7	64	8	93	6	50	0	11	2
X	9687865	30	0	59	5	51	1	72	2	106	1	56	6	77	10	108	2	46	3	15	2
X	9687873	30	0	62	3	50	1	73	2	104	1	58	8	80	10	107	4	48	3	16	2
X	9687879	29	0	55	2	47	1	75	2	108	2	56	8	73	11	109	6	48	4	16	2
X	9688583	26	4	47	7	38	1	40	4	72	4	47	12	64	7	56	7	38	3	13	1
X	9688584	26	4	47	7	38	1	40	4	72	4	47	12	65	7	55	7	38	3	13	1
X	9690252	21	0	36	13	35	5	49	5	47	4	45	10	55	9	67	5	46	4	18	0
X	9690756	22	2	47	11	42	6	41	3	59	3	43	13	50	7	61	6	34	2	14	0
X	9691170	14	0	16	5	12	2	33	4	28	1	18	9	11	5	38	0	23	1	8	1
X	9691693	30	6	53	15	48	6	49	2	58	4	45	9	75	29	60	4	45	1	10	7
X	9691741	27	5	32	14	48	4	43	2	48	1	40	7	65	28	61	2	47	2	12	7
X	9691819	22	5	38	16	60	3	54	3	60	1	40	7	62	31	79	2	40	2	13	10
X	9691934	19	4	53	16	42	2	41	3	63	3	48	11	101	27	85	6	46	4	13	6
X	9691955	25	0	53	15	36	1	40	2	72	5	40	8	93	23	88	7	48	4	15	2
X	9692826	23	1	49	10	30	4	38	3	53	5	28	10	61	16	64	10	39	3	23	0
X	9692958	17	1	37	6	36	4	41	1	61	2	28	12	31	11	54	6	35	4	10	1
X	9693087	11	0	7	3	28	5	35	3	50	2	24	5	18	3	34	4	22	3	14	1
X	9693718	24	1	37	7	47	4	45	4	56	1	31	9	57	13	58	4	31	3	14	1
X	9693863	26	3	59	15	47	3	41	4	75	3	41	7	69	17	70	7	44	5	10	0
X	9695875	20	4	50	17	30	7	75	3	80	3	44	12	86	14	81	6	46	2	24	1
X	9698488	12	1	28	8	31	2	26	0	38	1	26	6	44	12	29	4	36	2	10	2
X	9699670	21	1	26	6	22	1	36	5	38	1	33	2	39	14	52	3	36	2	9	0
X	9699800	23	0	56	15	38	1	47	5	68	4	46	12	78	23	65	7	49	3	13	3
X	9699801	23	0	56	15	38	1	47	5	68	4	46	12	78	23	65	7	49	3	13	3
X	9700894	26	0	21	7	23	2	26	7	35	2	21	6	20	7	32	2	26	1	8	0
X	9700983	34	1	41	11	27	7	56	7	78	2	26	9	57	17	78	12	35	2	13	1
X	9701153	26	2	59	12	31	1	41	3	65	2	40	14	61	18	63	10	30	0	11	2
X	9701160	25	1	59	12	29	1	39	3	66	2	42	14	63	18	64	9	29	0	11	2
X	9701672	8	1	6	0	14	4	22	0	16	1	13	2	8	3	10	0	11	1	4	0
X	9701899	17	1	20	13	17	3	28	2	33	5	26	3	26	6	52	4	36	1	4	0
X	9702381	20	0	50	17	35	1	50	5	66	4	29	11	49	25	71	7	36	7	12	0
X	9702550	26	1	26	5	33	0	31	4	36	3	43	7	20	14	35	4	37	3	7	2
X	9703144	26	0	49	9	31	4	54	4	94	4	38	17	60	9	65	6	45	2	7	6
X	9703244	23	1	34	5	25	3	42	2	71	4	30	13	35	6	55	2	42	2	7	4
X	9703917	20	3	40	14	29	0	31	3	64	1	34	4	67	21	63	8	48	2	22	0
X	9703949	18	3	37	11	28	0	34	1	55	2	32	7	61	20	57	10	47	2	20	0
X	9704368	20	1	28	12	27	0	41	1	43	1	36	5	39	7	41	6	22	6	8	3
X	9704386	22	1	28	12	26	0	40	1	44	2	34	5	40	7	41	6	22	6	8	3
X	9705058	29	5	24	9	23	7	36	9	57	5	39	14	32	5	57	4	42	2	17	0
X	9705914	34	3	48	14	35	2	53	6	71	5	39	9	62	12	74	9	47	4	17	1
X	9706496	20	0	41	7	25	4	38	5	43	4	36	5	39	7	47	8	21	8	21	2
X	9706908	23	1	43	17	33	3	49	6	67	4	44	12	74	11	78	10	45	4	20	0
X	9707176	30	1	50	16	40	1	63	6	52	8	33	8	69	13	63	7	39	1	22	0
X	9707500	17	2	11	0	15	0	23	1	18	2	18	1	4	3	29	1	27	1	10	1
X	9707568	22	5	34	7	23	1	32	7	47	3	24	3	37	11	43	7	37	3	8	4
X	9707764	48	4	48	22	48	2	51	7	92	6	65	12	138	27	118	10	60	3	29	2
X	9707768	48	4	48	22	47	2	54	7	92	6	61	12	139	25	120	11	59	3	31	2
X	9707824	35	1	46	26	33	3	45	6	95	5	65	13	125	26	108	12	63	3	21	4
X	9707855	35	1	45	24	29	4	45	8	92	7	70	12	114	29	112	12	61	3	24	4
X	9708184	14	0	17	7	8	0	21	3	17	1	23	2	7	8	16	1	17	1	2	0
X	9708953	21	1	31	17	37	2	52	7	62	2	32	15	63	23	60	7	48	2	20	1
X	9709278	15	2	9	3	21	2	26	1	27	2	20	11	13	8	30	1	23	4	9	0
X	9709766	24	2	25	6	15	3	33	8	48	7	41	9	35	17	78	2	42	7	14	0
X	9709779	23	2	25	5	15	3	32	8	47	7	38	9	33	17	79	2	38	7	14	0
X	9709953	17	0	22	6	32	2	27	5	40	1	17	9	19	6	55	2	39	1	13	0
X	9710247	16	3	25	7	18	1	28	6	45	5	27	5	36	13	46	1	22	1	13	0
X	9710272	21	3	35	8	19	1	36	6	54	6	30	6	50	17	55	1	22	1	20	0
X	9710280	17	3	34	8	20	1	34	7	56	6	28	6	51	16	60	1	22	1	20	0
X	9710368	22	4	60	8	30	2	37	3	68	9	43	11	77	16	85	3	33	4	17	0
X	9712011	20	1	25	7	34	0	42	2	61	3	29	10	51	14	49	4	38	4	9	1
X	9712470	10	3	20	5	15	1	34	4	42	3	38	1	32	4	58	4	26	3	16	0
X	9712480	10	3	19	5	15	1	31	4	39	3	37	1	31	4	57	4	26	3	15	0
X	9713114	28	2	19	2	22	4	25	2	22	3	20	7	14	2	31	0	22	0	10	1
X	9714212	20	1	33	6	39	3	38	3	51	4	31	6	50	10	53	8	39	0	10	0
X	9714457	11	0	18	5	17	2	31	0	17	2	20	9	24	4	34	3	16	2	6	1
X	9714540	11	2	19	6	11	4	28	1	25	2	15	9	24	6	39	3	23	2	2	0
X	9715319	25	1	19	8	29	1	46	3	55	4	31	7	22	9	42	3	31	0	15	2
X	9715738	23	1	37	12	42	2	34	4	67	5	37	17	70	16	84	10	39	1	23	0
X	9717404	13	0	13	3	21	0	20	1	30	3	25	3	17	4	33	0	26	0	7	0
X	9718772	8	0	26	7	29	1	45	2	74	7	32	7	51	8	64	1	33	6	16	0
X	9719165	19	1	33	6	25	4	40	3	54	3	34	5	24	2	54	8	35	1	7	0
X	9719200	24	1	46	7	33	4	37	3	66	4	44	6	37	6	68	8	33	1	10	0
X	9720937	29	2	35	12	38	5	45	0	71	0	44	12	56	8	65	6	47	6	17	2
X	9720984	22	1	29	9	32	4	46	2	65	0	35	10	45	10	55	5	42	4	15	1
X	9721591	21	3	26	13	26	2	49	3	70	4	39	5	50	8	76	4	37	7	18	1
X	9721812	21	2	28	2	20	4	27	1	36	1	24	4	30	6	38	3	23	2	11	1
X	9722052	28	0	50	14	29	5	32	6	65	4	33	15	90	16	70	7	48	4	19	0
X	9722596	18	4	24	6	37	4	29	5	33	0	26	5	35	2	49	1	35	5	16	3
X	9722843	13	7	44	9	36	3	39	0	51	4	30	4	63	13	68	4	36	5	30	2
X	9723323	25	0	58	19	39	3	41	8	70	4	50	13	75	21	86	4	33	4	19	0
X	9724268	27	2	44	11	32	1	49	5	57	4	51	14	114	14	92	9	53	5	19	0
X	9725819	22	6	70	16	29	2	49	2	66	5	43	12	83	24	92	5	53	2	15	2
X	9726226	12	0	12	3	26	4	33	6	37	9	23	3	28	6	43	3	26	2	12	1
X	9726562	10	3	14	2	12	2	16	2	18	2	10	6	14	0	20	0	18	3	1	0
X	9726617	22	4	36	6	25	3	20	3	42	7	29	8	47	10	50	5	29	1	3	0
X	9727740	12	1	43	8	23	1	35	1	60	8	45	9	63	11	70	5	32	4	17	0
X	9728324	7	0	13	3	23	2	24	3	32	2	32	4	23	4	25	2	28	0	5	0
X	9730151	26	2	38	13	41	0	33	7	47	0	41	13	69	13	73	7	39	3	14	0
X	9730315	28	1	48	13	37	3	32	4	79	7	50	13	88	18	91	9	48	3	13	0
X	9730897	19	0	63	16	33	4	36	4	66	7	57	15	92	26	98	9	40	4	9	0
X	9731702	19	0	14	4	15	2	25	5	20	2	23	1	15	5	28	1	19	3	14	1
X	9731948	14	0	42	8	32	4	40	4	45	4	31	9	87	9	73	10	28	3	15	0
X	9732074	23	2	55	7	30	5	44	5	67	2	35	18	98	17	96	8	36	3	20	1
X	9732252	8	1	16	2	20	2	22	2	25	2	23	6	30	8	29	3	18	1	6	0
X	9735908	12	0	22	6	30	6	31	3	66	4	41	12	44	11	60	6	22	6	18	0
X	9736381	16	5	45	13	52	6	40	2	72	2	44	17	77	26	90	2	54	5	25	0
X	9736420	15	4	43	13	52	6	40	3	75	4	39	14	76	28	77	3	55	6	29	1
X	9736918	32	1	55	10	32	3	48	6	62	4	53	11	97	14	87	6	54	8	26	2
X	9737517	35	1	53	11	40	1	31	7	70	6	37	14	81	18	87	14	42	4	23	1
X	9738027	24	0	48	16	33	1	39	3	74	2	50	16	83	24	77	7	48	4	20	0
X	9738039	22	0	44	15	34	1	44	4	73	1	52	16	85	23	84	7	48	4	17	0
X	9739096	9	1	39	7	33	1	32	2	79	8	35	4	53	16	89	5	42	4	12	0
X	9739159	10	1	30	5	35	1	28	2	58	6	36	4	39	17	68	5	34	1	8	0
X	9739200	9	1	25	5	27	2	24	3	51	6	37	5	27	17	53	3	33	2	10	0
X	9740982	17	1	17	9	19	2	32	5	47	3	38	6	30	8	45	1	38	2	17	3
X	9742131	18	1	33	8	58	6	37	5	67	3	40	8	56	18	72	7	34	4	17	0
X	9742320	20	3	14	4	28	3	27	3	45	5	33	7	14	6	45	0	37	1	9	0
X	9742643	24	4	24	10	35	3	37	7	64	3	40	6	66	12	74	4	48	1	7	0
X	9742924	24	2	39	8	36	2	45	6	76	5	43	9	73	21	74	2	33	6	15	0
X	9743419	15	7	23	4	17	2	23	4	32	0	20	3	18	3	45	3	25	4	7	0
X	9743578	17	5	54	11	25	1	31	1	55	2	45	7	69	16	87	0	43	3	25	2
X	9743580	18	4	53	10	23	1	30	1	54	2	43	7	66	15	88	0	41	3	25	2
X	9743706	19	8	48	12	25	4	31	3	65	5	48	3	69	16	87	1	41	4	32	0
X	9743831	30	6	65	11	35	3	33	7	75	3	42	12	64	22	81	2	37	2	24	0
X	9743953	31	5	50	13	27	2	43	6	79	7	49	14	57	23	85	3	39	2	25	0
X	9744393	17	0	22	0	28	0	25	0	27	0	27	0	31	0	31	0	32	0	7	0
X	9744676	26	1	38	12	49	2	39	9	95	4	49	12	104	25	85	7	51	8	25	2
X	9745317	19	2	40	9	46	3	50	3	99	8	37	11	83	29	82	3	52	7	28	2
X	9745951	12	2	26	2	15	2	36	2	28	2	31	10	26	4	40	0	26	3	14	0
X	9745955	12	2	26	2	14	2	37	2	29	2	30	10	26	5	38	0	26	3	14	0
X	9746934	14	1	28	5	20	4	27	10	28	5	26	8	23	3	32	4	25	1	7	1
X	9747442	19	0	46	13	24	1	44	4	66	4	44	15	66	15	68	3	33	4	22	0
X	9747718	27	0	45	9	36	2	47	6	58	11	57	4	59	13	63	7	42	2	15	0
X	9748220	22	2	52	6	24	6	41	1	74	11	58	10	83	22	62	4	40	9	11	0
X	9748714	29	0	62	10	31	4	48	4	90	3	60	10	86	17	99	10	37	6	27	1
X	9748914	26	3	33	8	31	6	26	2	62	4	51	8	51	5	73	5	47	7	11	0
X	9749099	21	3	28	4	20	0	32	1	58	7	37	8	24	10	54	2	30	7	7	0
X	9750393	12	2	43	14	48	3	33	1	53	7	48	7	70	20	83	7	39	1	12	0
X	9751086	24	0	52	12	38	2	45	7	64	8	40	8	79	17	82	10	34	3	9	0
X	9751842	41	1	80	8	40	5	55	0	75	7	43	12	104	22	91	3	43	6	19	4
X	9752524	14	3	21	8	26	1	27	5	41	0	22	5	29	4	40	2	37	2	5	0
X	9753107	19	0	11	4	26	1	24	4	26	3	14	2	24	0	21	6	12	1	7	0
X	9753158	17	0	27	2	28	0	19	2	37	4	27	3	28	7	24	5	24	0	6	1
X	9753956	23	3	32	13	26	1	27	5	62	4	45	18	61	10	72	5	35	4	20	0
X	9754297	24	4	61	10	52	6	55	3	95	9	43	12	60	18	101	6	57	5	29	1
X	9754816	18	0	31	9	36	2	34	4	40	6	38	8	47	13	58	6	45	3	25	0
X	9754914	19	1	34	10	27	2	28	1	39	1	35	10	54	10	50	8	40	5	13	0
X	9755526	6	4	14	1	18	1	32	2	10	1	23	6	11	0	15	2	22	2	3	1
X	9755718	20	1	28	0	26	4	46	2	48	1	36	6	30	6	51	1	37	2	21	1
X	9755822	26	1	29	2	28	1	36	3	50	2	36	5	53	13	67	1	29	3	13	1
X	9755994	23	0	21	3	18	3	28	3	32	4	27	6	30	2	47	0	35	0	11	2
X	9756223	16	0	41	3	28	4	29	6	39	4	35	6	41	7	59	4	49	3	14	0
X	9756399	9	3	18	2	17	0	25	3	30	4	23	8	13	2	40	1	35	1	13	0
X	9756693	15	3	18	4	21	1	40	2	34	2	30	8	23	4	62	1	30	1	8	0
X	9757521	21	2	33	12	28	1	40	4	42	1	31	11	42	7	67	1	37	7	15	3
X	9757554	20	3	20	6	22	2	31	4	37	0	36	9	29	5	51	2	43	4	13	2
X	9757580	23	2	22	6	24	2	34	4	39	2	39	10	30	6	55	2	41	4	9	2
X	9757903	27	0	55	9	34	3	46	4	64	1	36	12	79	15	91	0	58	8	25	4
X	9758679	31	2	69	11	48	1	43	7	77	6	48	15	99	15	79	5	47	5	26	2
X	9759018	23	1	44	4	25	1	43	0	62	2	38	14	47	11	72	3	39	7	13	0
X	9759077	17	1	40	3	29	1	44	2	59	3	36	12	31	5	81	1	36	5	5	0
X	9759210	15	0	36	5	19	2	55	5	60	1	25	12	32	6	71	1	38	5	17	1
X	9759343	26	1	26	2	21	3	48	1	34	1	19	6	35	5	48	3	27	3	11	1
X	9759769	16	1	33	9	24	5	43	4	65	6	39	17	50	5	77	3	37	6	11	1
X	9760567	19	1	58	8	34	1	54	2	60	5	41	11	80	6	103	1	34	7	15	1
X	9760824	6	1	10	0	15	2	26	3	26	2	17	5	11	1	27	1	25	1	3	0
X	9761070	15	0	37	9	26	1	35	4	52	5	50	8	60	8	67	4	39	1	16	0
X	9761376	20	1	45	8	17	2	37	5	52	4	12	6	68	9	99	8	22	3	13	1
X	9761492	22	0	16	6	19	1	25	4	29	1	13	5	21	8	38	3	32	1	11	0
X	9762004	9	1	18	5	19	4	33	5	28	2	26	6	20	7	32	2	31	6	9	0
X	9762088	12	0	23	4	17	3	29	3	28	2	28	4	20	5	40	1	34	6	11	0
X	9762441	14	0	21	4	11	3	25	0	30	5	18	5	30	6	21	4	22	2	6	0
X	9763065	31	1	51	8	38	2	44	6	74	4	48	4	59	20	89	3	33	7	18	2
X	9763235	21	1	38	9	22	1	34	5	56	8	39	6	62	12	79	7	35	2	12	1
X	9763488	22	0	46	9	30	1	37	2	52	2	42	16	76	14	75	4	40	1	14	2
X	9763491	25	0	46	9	30	2	37	2	55	4	43	17	78	15	75	4	41	1	13	2
X	9763549	27	0	51	11	31	3	39	1	66	4	42	12	75	19	87	5	41	1	9	5
X	9763761	28	0	25	3	30	4	41	0	51	2	28	13	17	8	37	2	35	2	7	3
X	9763800	25	0	29	1	28	4	45	0	44	2	31	13	17	10	27	2	37	4	7	3
X	9763919	27	1	26	3	37	1	42	1	53	3	36	6	34	1	54	3	31	3	11	0
X	9764841	18	4	44	18	28	4	42	8	64	4	53	4	69	17	72	4	47	1	11	1
X	9765025	21	2	24	8	26	4	32	3	45	2	27	2	45	3	40	1	25	1	3	0
X	9765386	24	2	41	7	31	1	40	0	55	3	39	9	74	14	91	4	32	5	15	0
X	9765387	26	2	41	7	31	1	40	0	55	3	40	9	74	14	91	4	33	5	15	0
X	9765724	20	2	34	8	21	2	42	2	49	1	39	5	60	9	59	2	31	3	5	0
X	9766132	14	3	23	6	20	1	48	9	61	0	46	3	25	6	54	5	33	1	13	2
X	9766372	32	6	38	9	30	1	25	5	73	6	41	3	50	16	74	3	18	7	8	0
X	9766793	22	1	52	12	40	2	58	6	80	7	49	13	92	16	97	10	42	4	14	3
X	9767063	20	3	54	8	36	1	25	6	91	6	34	6	71	19	84	7	36	3	11	0
X	9767240	17	2	28	4	24	2	21	10	65	0	34	1	43	6	55	2	36	1	10	0
X	9767359	24	2	41	6	36	2	26	6	67	6	31	11	64	9	75	5	32	2	8	0
X	9767933	38	3	51	11	41	1	53	10	80	3	46	12	108	30	93	10	52	5	15	0
X	9768123	41	2	36	7	35	5	39	5	75	5	44	2	88	24	83	2	45	1	15	0
X	9768578	8	0	26	10	15	0	29	1	37	1	29	3	28	3	43	3	29	2	3	0
X	9768617	11	0	36	11	18	1	32	0	57	2	40	6	42	3	52	2	34	2	3	1
X	9768644	10	0	42	10	21	1	36	0	64	2	40	5	49	2	58	2	39	2	5	1
X	9768654	11	0	42	9	22	1	37	0	58	2	39	4	51	3	60	2	38	2	5	1
X	9768656	11	0	42	9	22	1	37	0	58	2	39	4	51	3	60	2	38	2	5	1
X	9768839	8	1	11	8	15	1	31	4	25	3	21	2	16	5	33	0	20	1	3	0
X	9769860	22	0	36	4	32	4	54	2	64	6	25	9	57	6	60	6	35	2	14	1
X	9769993	15	3	9	3	13	1	19	6	21	1	21	3	13	2	23	4	18	0	10	0
X	9770535	16	1	14	5	12	0	23	5	41	3	28	7	27	8	37	2	30	2	8	0
X	9771146	12	1	10	3	7	1	24	7	14	0	21	7	9	3	21	3	21	1	6	0
X	9771349	12	1	5	2	6	0	18	5	12	2	15	8	3	1	13	2	20	0	9	0
X	9771391	13	1	6	1	6	0	21	7	14	1	11	6	6	2	9	0	17	0	8	0
X	9771590	22	1	31	4	23	0	33	2	39	4	26	8	37	8	60	1	30	5	13	0
X	9772727	19	1	34	9	31	1	37	6	52	7	46	9	34	7	62	1	38	1	13	0
X	9772740	22	1	34	8	28	1	42	5	49	6	43	8	29	7	61	1	38	1	14	0
X	9772871	31	1	47	13	39	3	48	6	73	1	43	11	78	16	93	5	45	4	19	0
X	9773151	18	1	78	9	29	6	45	4	92	6	63	15	116	23	93	8	45	2	28	1
X	9774553	14	3	42	7	25	6	40	6	55	4	39	10	45	10	75	7	33	2	18	0
X	9775124	22	3	53	18	30	7	44	2	61	5	30	11	76	8	75	13	31	1	17	0
X	9775924	23	0	29	7	10	4	27	3	49	2	40	8	41	16	46	2	36	1	21	0
X	9776322	17	3	16	14	18	1	27	6	35	2	17	1	38	7	50	2	28	0	7	2
X	9776655	10	0	21	6	21	0	26	2	36	3	20	4	19	7	38	2	30	5	10	2
X	9776727	3	0	9	2	6	2	20	0	13	1	12	2	8	0	12	1	18	2	6	1
X	9777075	14	1	35	4	24	5	29	2	62	3	47	8	31	10	62	2	34	0	4	1
X	9777357	15	0	25	7	14	0	39	1	31	5	24	4	28	13	26	2	22	0	6	1
X	9777380	14	0	22	6	14	0	39	2	31	5	22	3	27	13	24	3	21	0	6	1
X	9777607	12	0	16	4	16	1	40	3	36	2	29	9	29	13	41	6	44	1	8	0
X	9777776	20	0	57	7	37	2	45	4	66	5	37	4	92	35	77	3	72	2	18	0
X	9778081	18	0	23	11	31	8	32	7	48	4	22	9	36	4	50	4	24	2	7	4
X	9779096	29	1	34	18	27	2	44	10	81	6	50	8	64	21	72	7	58	3	9	4
X	9779110	28	1	31	18	31	2	46	8	75	4	54	6	65	19	73	7	52	2	9	3
X	9779425	17	2	19	5	13	1	18	1	25	0	34	4	16	7	15	0	29	1	11	2
X	9779962	7	3	8	4	14	5	34	3	15	3	25	5	11	3	19	2	31	1	9	0
X	9780015	6	3	14	1	11	4	36	3	25	2	27	4	20	4	25	3	33	1	11	0
X	9780251	17	2	19	6	15	1	19	5	35	1	28	1	29	10	38	1	21	2	10	2
X	9780518	15	1	16	5	20	1	35	1	38	2	25	2	21	9	41	2	28	0	6	0
X	9780844	12	2	18	7	26	1	28	1	51	2	26	3	20	3	48	2	32	0	11	1
X	9780976	19	4	42	14	29	2	47	2	67	6	36	1	71	16	70	4	42	3	21	1
X	9781871	25	2	35	7	23	1	37	3	55	6	32	5	49	11	78	5	40	5	6	0
X	9782117	27	3	22	3	24	3	31	1	36	5	27	6	22	2	39	4	34	2	5	1
X	9782200	17	1	17	0	14	3	25	0	25	2	19	5	14	4	28	3	30	1	5	0
X	9782273	13	0	13	0	11	3	13	0	11	1	13	5	2	1	19	2	22	0	1	0
X	9782305	19	1	23	3	20	3	35	0	32	0	24	4	21	1	41	2	38	0	5	0
X	9782566	21	1	56	10	34	2	39	4	57	5	44	3	100	18	84	9	50	2	14	3
X	9783019	31	1	51	14	43	2	48	3	81	7	49	9	88	17	85	12	53	4	22	2
X	9783074	28	1	38	9	42	2	39	4	63	4	44	11	69	10	69	12	46	2	23	1
X	9783318	23	2	51	16	39	2	46	3	78	1	40	8	82	22	77	5	51	1	20	0
X	9783823	23	3	45	18	46	2	37	2	59	7	45	7	68	22	69	5	52	7	23	2
X	9784672	26	4	45	15	55	3	46	2	72	7	45	7	74	21	85	7	57	2	14	1
X	9784870	22	1	47	14	47	1	45	0	84	4	49	6	87	23	88	10	45	2	12	4
X	9786186	37	5	59	19	50	7	55	1	90	7	51	10	95	19	83	15	62	2	23	1
X	9786389	28	3	64	8	56	2	60	7	74	4	43	8	104	20	83	6	59	0	25	1
X	9786642	21	2	79	12	34	4	56	1	78	6	39	16	102	20	96	4	58	4	23	1
X	9786994	27	3	72	14	35	2	48	3	79	10	63	15	96	23	88	7	67	5	19	2
X	9787072	27	3	63	13	27	1	44	3	71	8	41	15	96	19	101	6	59	4	23	2
X	9788091	32	2	66	15	45	3	57	1	71	14	61	11	108	26	110	8	61	5	19	1
X	9788410	28	1	60	17	45	7	38	2	98	7	54	5	90	14	99	5	53	1	13	0
X	9788428	33	1	61	16	43	9	34	2	92	7	57	5	89	13	93	5	52	1	12	0
X	9788703	18	0	22	6	20	3	30	0	41	2	23	2	14	6	31	2	26	2	7	0
X	9788704	18	0	22	6	20	3	30	0	41	2	23	2	14	6	31	2	26	2	7	0
X	9788877	23	1	13	3	13	0	30	1	34	4	21	5	15	1	30	4	24	4	7	1
X	9789033	18	2	14	3	12	0	28	2	36	0	22	2	18	0	22	1	23	2	7	0
X	9789222	19	1	51	15	34	4	39	1	74	3	40	7	71	14	77	5	41	4	16	0
X	9789656	19	2	40	10	41	11	30	3	59	7	33	7	66	13	78	7	43	4	9	0
X	9790297	21	2	48	11	31	4	38	6	65	4	36	8	56	13	47	3	32	0	20	2
X	9790460	18	1	18	7	19	1	27	1	30	6	20	6	23	1	51	3	24	1	11	0
X	9790701	12	2	17	4	20	1	23	1	31	8	28	5	17	4	27	2	25	1	6	0
X	9790917	15	6	51	8	57	1	34	2	68	6	27	7	53	6	54	4	51	4	14	8
X	9791963	5	0	14	4	13	0	15	1	13	0	17	4	3	1	21	1	22	2	7	1
X	9792238	10	2	12	8	14	1	19	2	28	2	31	4	19	3	36	4	33	0	7	0
X	9792543	8	2	5	2	10	2	16	1	10	2	12	3	7	3	16	2	15	0	2	0
X	9792631	11	2	12	2	15	2	18	3	18	2	20	3	16	3	17	1	17	2	1	0
X	9792706	18	0	22	8	27	1	34	0	34	3	30	5	28	11	34	5	32	4	9	0
X	9792864	33	3	50	21	41	3	44	5	80	7	55	3	96	26	87	10	63	6	24	0
X	9793569	13	2	48	21	55	2	57	3	80	5	51	5	64	15	75	6	33	2	25	2
X	9794527	25	3	37	10	36	1	34	3	55	11	35	10	69	23	65	4	61	5	25	3
X	9794873	22	2	26	6	29	1	29	1	40	6	36	7	31	8	55	4	31	2	11	0
X	9795073	22	4	33	9	29	2	56	3	47	2	50	10	71	16	59	5	42	2	10	0
X	9795472	18	0	26	16	30	5	34	4	51	6	26	10	31	4	80	8	37	2	6	0
X	9795997	18	1	65	18	36	1	41	2	68	6	44	4	89	21	91	6	46	4	18	0
X	9796083	21	4	38	9	40	4	43	1	46	2	34	12	76	25	76	7	54	3	15	0
X	9796334	22	3	23	7	21	4	41	5	55	9	33	7	44	8	71	4	54	0	15	1
X	9796468	24	2	41	1	22	4	38	4	46	4	23	11	36	9	65	5	49	0	10	0
X	9796499	23	2	39	2	23	4	45	4	47	4	34	13	36	9	62	6	48	0	11	1
X	9796673	14	1	35	11	32	1	50	6	81	1	45	8	57	8	80	3	41	6	12	1
X	9796966	22	4	60	21	50	3	55	1	102	3	46	8	58	15	91	16	49	2	12	0
X	9797035	21	4	59	20	39	4	43	1	91	4	40	6	65	15	84	8	40	2	12	1
X	9797142	27	1	41	14	39	3	32	3	64	2	29	8	63	9	57	4	45	2	16	1
X	9798209	18	2	22	8	27	1	48	5	44	2	38	10	25	4	56	1	30	5	10	3
X	9798465	18	5	32	12	16	1	34	2	52	1	26	4	33	11	41	4	22	5	11	0
X	9799004	15	2	21	11	12	0	28	3	43	4	25	11	38	12	50	6	30	0	13	0
X	9799013	13	1	19	9	11	0	28	3	38	4	24	11	38	13	44	6	30	0	11	0
X	9799321	12	1	17	3	22	3	35	2	40	4	27	9	13	3	42	1	33	2	6	0
X	9800199	19	0	22	4	18	2	31	1	33	2	18	6	12	6	54	1	37	3	10	0
X	9800241	15	0	11	5	12	1	23	1	11	0	22	9	6	3	28	4	27	1	4	0
X	9800360	11	1	3	1	7	0	22	0	7	0	21	7	0	3	11	1	25	0	2	0
X	9800450	14	1	9	0	5	3	22	0	17	1	25	5	6	3	26	2	18	1	3	0
X	9800874	24	2	41	17	43	7	58	7	64	2	52	6	78	15	80	8	43	3	16	1
X	9801318	24	1	69	10	46	3	49	3	83	3	48	10	87	24	80	8	46	7	28	2
X	9802018	10	0	9	6	13	3	34	1	20	0	37	5	15	3	27	3	15	4	3	0
X	9803067	13	0	11	3	13	3	25	2	32	1	25	2	13	7	23	2	31	1	6	2
X	9803232	27	2	22	7	16	1	45	2	42	2	30	4	28	2	26	4	26	0	6	0
X	9803264	25	2	19	6	16	1	49	3	43	1	30	4	26	2	33	2	31	0	7	0
X	9803265	25	2	19	6	17	1	49	3	43	1	30	4	26	2	33	2	31	0	7	0
X	9803537	11	4	3	2	16	1	17	4	9	0	18	2	12	0	4	0	9	1	7	0
X	9803827	27	4	56	10	35	7	50	8	75	5	38	12	74	17	99	5	47	10	23	2
X	9803953	23	2	33	6	38	4	46	5	60	3	31	8	64	14	78	4	49	5	17	1
X	9806031	24	2	53	13	26	5	44	4	70	2	33	17	65	16	71	6	42	3	23	2
X	9806369	27	1	28	7	31	3	52	5	55	2	36	3	32	6	62	5	37	4	13	1
X	9806715	11	4	21	6	23	3	38	6	44	4	30	8	33	4	54	12	28	4	10	0
X	9806806	8	0	11	3	19	2	46	4	45	3	30	6	30	4	37	3	29	3	5	0
X	9806828	9	0	16	3	20	2	46	3	37	4	31	10	33	5	35	6	35	4	5	0
X	9806954	20	4	49	12	30	5	44	2	50	2	35	14	77	11	73	8	29	4	21	4
X	9807758	27	1	82	18	42	2	38	0	86	8	42	18	82	18	83	7	51	7	25	1
X	9807920	26	1	89	11	37	3	48	0	95	6	37	17	66	25	65	14	49	5	21	0
X	9807989	31	3	79	16	36	7	40	3	87	8	44	19	75	21	72	13	61	3	15	0
X	9808065	36	2	62	21	45	8	36	4	72	9	55	22	86	22	87	10	51	7	16	0
X	9808224	27	1	60	29	29	3	39	4	77	6	42	14	86	18	75	12	40	9	22	0
X	9808504	27	2	53	14	38	5	42	9	69	5	32	4	65	9	86	8	35	3	20	2
X	9808762	23	1	16	6	24	5	30	4	48	2	24	4	22	5	34	3	29	2	12	0
X	9809530	14	0	11	0	19	1	31	6	29	0	16	0	11	0	22	0	16	0	5	0
X	9809732	19	0	16	4	27	1	36	0	31	4	17	2	14	6	22	6	14	2	6	1
X	9809854	30	1	27	9	25	5	38	4	39	4	29	11	32	8	42	11	28	4	14	0
X	9809925	29	1	28	6	26	6	36	6	49	3	21	11	39	14	54	14	31	7	12	1
X	9810058	16	1	34	8	28	5	30	0	65	5	25	9	49	16	61	11	37	5	14	2
X	9811075	21	4	72	17	54	2	52	12	77	7	49	14	113	20	85	15	41	6	34	0
X	9811338	18	3	26	8	20	2	40	8	58	2	29	14	45	7	33	14	28	2	10	2
X	9818364	23	2	61	15	37	4	52	2	116	4	51	15	93	11	93	5	55	4	27	1
X	9818576	21	2	55	17	25	5	40	3	69	6	56	9	99	19	86	5	49	3	7	2
X	9819412	31	1	71	19	43	3	53	2	76	7	68	14	106	25	91	11	76	5	27	2
X	9819604	19	1	58	12	36	2	34	3	69	3	37	16	78	14	89	7	63	2	34	1
X	9819642	23	2	55	11	34	2	37	1	72	2	46	21	82	12	81	9	63	4	39	1
X	9820780	19	0	24	8	22	2	36	1	46	7	36	5	46	10	51	2	36	12	9	1
X	9821190	21	4	29	8	22	3	29	2	45	3	27	4	41	10	51	5	38	2	12	0
X	9822084	21	5	42	8	30	3	42	1	59	1	36	5	68	14	60	4	41	1	14	3
X	9822087	21	5	42	8	30	3	42	1	60	1	36	5	68	14	60	4	41	1	14	3
X	9822152	17	4	47	8	33	3	45	0	62	0	53	5	82	9	79	11	41	3	13	3
X	9822716	21	8	47	21	38	2	51	8	77	5	40	12	99	28	94	12	81	4	32	1
X	9822894	26	3	45	12	36	4	44	3	72	6	43	11	88	21	85	11	39	3	28	0
X	9823011	27	5	36	13	40	4	61	3	91	9	52	11	75	17	78	11	41	3	22	1
X	9824225	20	0	17	6	12	2	26	2	43	5	29	14	20	4	46	2	23	2	3	2
X	9824421	17	1	42	6	25	0	37	3	60	2	34	5	53	13	51	4	44	2	22	2
X	9824860	22	2	14	4	17	1	31	2	34	2	25	5	24	4	30	3	24	4	13	4
X	9825407	16	0	26	7	24	1	35	4	65	1	61	11	46	10	58	5	42	3	17	3
X	9825740	20	0	58	21	33	5	50	3	82	6	36	7	91	29	83	5	48	5	24	3
X	9826602	18	3	44	14	31	1	38	2	57	7	42	8	67	20	76	5	42	5	15	2
X	9827248	11	2	13	6	19	0	21	1	20	2	21	3	12	3	23	0	21	2	8	0
X	9828805	15	5	48	18	38	5	53	4	66	5	53	1	92	26	83	7	41	3	12	1
X	9829190	21	0	52	9	31	2	40	6	54	7	47	9	79	21	83	7	38	6	17	1
X	9830181	32	4	32	7	18	3	37	3	49	2	47	7	40	5	51	7	26	2	7	0
X	9830266	30	2	39	10	43	3	45	0	67	3	50	5	82	15	84	8	40	7	20	0
X	9830431	20	4	51	23	40	3	46	3	88	5	56	5	98	23	105	13	51	8	31	0
X	9830519	25	3	40	18	37	5	41	6	75	4	53	6	64	13	93	13	48	5	25	0
X	9830558	24	4	41	9	35	4	51	7	72	3	49	6	53	5	86	7	46	2	20	1
X	9831271	24	8	44	10	30	4	46	3	74	5	38	11	69	20	84	10	40	4	9	0
X	9831877	4	0	2	1	6	0	28	1	10	2	15	4	7	2	11	0	14	0	4	0
X	9832119	16	0	56	11	32	2	46	6	71	2	43	10	86	15	66	8	42	4	9	0
X	9832211	15	1	60	16	30	1	44	2	81	3	50	11	95	20	64	8	43	5	13	0
X	9832393	18	1	50	20	35	3	55	3	72	5	60	10	82	19	58	4	42	7	9	0
X	9832877	39	1	35	11	24	2	49	3	55	3	25	4	46	6	52	4	32	5	8	2
X	9833102	24	0	38	13	41	1	56	3	83	2	42	9	38	7	72	5	46	7	11	1
X	9833183	29	0	32	10	26	2	50	4	63	6	45	14	33	9	57	11	70	7	9	1
X	9833541	28	1	45	13	27	3	36	5	66	2	38	7	59	10	61	7	38	3	19	2
X	9834209	28	2	71	24	48	2	52	2	57	2	33	11	82	16	64	10	48	5	22	0
X	9835759	40	1	56	23	43	6	61	7	65	5	62	7	95	17	106	8	47	4	29	6
X	9836550	33	2	65	22	48	1	64	6	75	3	55	23	95	30	104	15	48	5	22	1
X	9836873	21	1	44	20	41	4	50	4	75	4	47	20	104	17	76	16	58	2	19	0
X	9836981	14	3	46	11	32	5	47	5	69	2	45	23	90	15	91	10	44	4	27	0
X	9836983	13	3	46	11	32	5	46	5	68	2	45	21	90	15	91	10	45	4	27	0
X	9836986	12	3	45	11	32	5	47	5	69	2	45	22	92	15	93	10	44	4	27	0
X	9837502	16	2	23	5	21	3	31	4	38	4	35	8	27	7	46	5	34	0	6	4
X	9837614	25	1	40	7	17	1	34	4	52	6	36	14	50	16	46	5	33	3	9	0
X	9838076	21	3	36	15	27	4	33	5	52	2	39	4	47	8	51	7	55	2	5	1
X	9838275	26	2	40	11	24	3	33	3	51	4	27	4	63	6	65	1	50	5	7	0
X	9838336	18	2	43	17	22	5	39	3	47	4	39	10	71	14	66	1	55	8	8	0
X	9839503	23	3	36	7	15	1	32	11	62	6	25	4	61	18	81	7	52	4	17	0
X	9839824	19	1	19	4	20	1	42	3	39	1	26	7	29	4	25	3	30	4	9	0
X	9839895	25	2	16	12	21	1	51	2	49	3	28	4	39	7	37	4	39	5	11	2
X	9840405	18	1	27	11	31	3	40	2	62	2	41	9	31	7	49	2	38	3	7	3
X	9840592	5	0	11	4	6	3	18	2	18	0	15	4	10	1	10	2	15	0	4	2
X	9840696	6	1	10	1	9	0	11	1	7	0	16	2	0	1	14	2	11	0	0	1
X	9841083	31	4	50	16	25	2	46	3	51	1	46	6	63	13	70	4	45	8	15	1
X	9841291	16	0	13	4	12	0	27	0	18	0	16	5	9	1	24	2	17	2	6	0
X	9841477	24	1	41	14	29	1	31	5	71	3	38	4	42	16	61	8	43	3	23	5
X	9841761	17	1	21	6	21	3	45	2	29	5	32	7	19	6	48	5	37	1	11	1
X	9842102	25	0	49	10	22	3	42	4	68	4	34	6	52	14	68	9	42	3	14	0
X	9842145	24	2	49	18	27	2	51	3	85	3	38	7	84	22	77	10	58	4	17	0
X	9842813	17	0	56	17	51	3	49	6	65	10	53	9	66	12	73	6	46	4	22	1
X	9842926	28	3	54	15	36	1	49	4	73	7	57	7	51	6	77	4	37	2	14	1
X	9842935	28	3	57	13	36	1	55	4	70	6	63	7	50	7	84	4	41	2	16	1
X	9842951	31	3	55	13	37	2	58	3	74	6	61	7	53	7	93	7	43	2	14	1
X	9843915	22	4	46	8	24	5	38	2	68	0	52	7	43	7	72	6	38	4	13	0
X	9844112	13	3	23	9	21	2	21	0	38	2	25	5	24	6	34	4	36	2	9	1
X	9844410	15	2	28	4	11	3	33	0	47	2	31	3	42	9	37	2	27	0	11	0
X	9844658	14	2	48	17	39	2	41	4	72	6	43	4	47	13	77	9	41	1	15	0
X	9845141	15	0	26	11	25	1	19	2	44	3	22	12	26	7	50	4	29	2	11	2
X	9846153	30	4	61	24	59	3	55	5	92	4	53	9	110	18	105	10	50	7	27	3
X	9846249	29	3	54	24	55	5	41	6	78	4	57	6	90	17	94	12	48	1	22	2
X	9847021	39	1	64	9	36	6	47	4	78	4	33	10	79	19	70	6	42	2	26	0
X	9848119	33	3	73	12	60	3	52	4	72	3	65	10	88	29	93	5	58	3	26	2
X	9848343	24	0	63	9	30	3	45	4	67	2	58	7	75	21	73	5	51	0	17	2
X	9848669	22	2	53	8	24	3	58	3	98	4	47	9	54	8	72	3	64	3	19	1
X	9849075	37	3	52	19	40	2	51	3	69	3	58	23	70	12	90	7	58	2	27	0
X	9849168	30	3	63	23	39	4	56	4	66	5	50	11	76	11	67	8	37	6	31	1
X	9849312	13	1	54	20	38	10	34	2	74	4	27	7	65	19	59	8	40	3	16	1
X	9849374	15	1	72	23	25	3	35	3	75	6	35	9	93	17	88	8	49	5	19	0
X	9849852	13	0	8	1	11	2	26	2	30	0	23	5	15	9	30	2	19	3	6	0
X	9850333	24	1	38	8	33	5	38	3	48	5	44	16	50	16	62	9	46	4	17	3
X	9850353	24	1	40	12	35	5	38	5	56	7	47	17	54	18	70	10	51	4	15	1
X	9850994	25	1	54	11	30	3	49	5	78	4	39	6	83	18	75	4	45	5	30	2
X	9851310	13	1	14	4	15	3	34	2	37	3	34	6	25	3	31	0	31	3	14	0
X	9851402	25	1	41	15	23	5	43	4	68	5	46	7	61	10	82	9	35	2	19	0
X	9851439	24	1	47	17	23	4	40	4	73	5	46	11	69	13	92	10	34	2	18	0
X	9851978	21	2	65	20	27	5	42	3	74	4	56	11	81	18	74	8	45	4	21	0
X	9852078	14	2	54	15	28	7	47	6	59	4	42	9	87	18	98	11	58	2	22	0
X	9852201	22	1	37	8	32	5	44	9	73	10	41	4	63	18	76	7	54	7	12	0
X	9852408	19	1	52	13	36	2	49	3	94	9	42	12	78	17	87	6	62	12	17	1
X	9853063	25	1	35	9	19	1	39	5	36	1	29	4	28	4	43	1	28	1	22	0
X	9853525	17	0	20	4	16	1	21	1	25	1	28	2	16	1	28	0	32	1	8	0
X	9854614	20	0	47	14	44	3	44	3	67	3	49	6	66	18	89	11	49	2	18	0
X	9855117	14	4	80	25	31	2	32	2	82	5	39	8	83	26	96	8	47	9	13	0
X	9855186	19	4	75	16	35	3	31	3	97	2	45	8	78	15	106	9	47	5	9	0
X	9855540	20	0	40	12	26	1	23	6	47	4	35	8	47	8	53	10	52	1	13	3
X	9855996	37	3	47	15	50	4	39	4	88	1	28	11	64	19	76	10	45	3	9	2
X	9856516	36	2	48	13	39	1	39	1	70	6	53	13	98	15	94	6	51	1	24	2
X	9856651	21	1	58	15	37	3	42	0	63	2	60	9	75	15	85	11	53	2	22	0
X	9857351	21	1	11	5	18	2	22	3	30	1	26	1	17	4	24	2	26	2	7	0
X	9857714	24	1	40	5	40	5	33	2	58	8	27	7	42	4	35	8	37	1	20	1
X	9857715	24	1	40	5	40	4	32	2	58	8	27	7	42	4	35	8	37	1	20	1
X	9858741	23	2	42	4	33	4	43	4	75	7	42	3	64	7	63	2	49	4	12	0
X	9859231	16	3	19	12	31	6	44	2	72	1	31	5	40	13	69	8	40	4	14	0
X	9859432	24	1	16	3	14	3	27	0	27	1	18	5	15	5	22	3	30	3	13	0
X	9859672	14	0	37	12	33	7	31	0	72	3	36	7	73	7	90	5	43	3	15	0
X	9859819	16	1	66	10	44	5	35	2	79	7	39	9	85	17	107	9	57	2	14	0
X	9860785	17	4	46	14	40	1	50	1	77	4	47	10	91	9	89	15	48	8	17	0
X	9861399	18	2	31	8	39	1	34	1	54	4	41	4	43	3	60	4	45	2	21	1
X	9861732	17	0	19	6	22	2	30	5	48	1	25	2	34	7	31	2	23	1	11	1
X	9861857	20	1	30	6	28	3	28	3	60	5	34	5	52	6	42	9	33	3	9	0
X	9862185	24	4	66	21	43	5	46	3	56	4	49	13	94	25	82	9	47	4	18	2
X	9862260	25	4	56	15	31	8	41	3	57	3	39	9	90	18	76	8	46	4	14	1
X	9863003	27	0	56	13	32	1	51	3	70	6	35	8	43	21	83	7	54	1	17	0
X	9863113	20	0	40	9	30	1	32	2	72	3	37	9	43	10	77	5	57	3	14	0
X	9863501	25	2	59	18	48	4	39	3	79	5	40	9	68	16	71	9	48	5	7	1
X	9863733	22	2	53	24	41	2	36	5	99	5	45	10	75	17	90	11	55	6	16	3
X	9864153	33	2	34	15	40	3	28	1	58	6	49	8	70	15	60	4	41	3	17	2
X	9864157	32	2	33	15	40	2	23	1	55	6	48	8	70	14	56	4	42	2	17	2
X	9865004	24	0	47	17	25	7	44	2	82	2	41	14	78	17	96	18	59	2	14	0
X	9865560	17	3	51	8	34	4	25	2	75	5	32	8	58	15	82	7	37	5	22	0
X	9865776	26	2	33	5	33	4	37	1	54	4	41	7	51	9	67	5	30	3	13	0
X	9866425	15	0	16	7	30	4	39	4	50	1	31	3	42	11	67	9	35	0	12	0
X	9866525	5	0	5	2	9	0	14	1	11	1	14	3	6	2	17	3	19	2	3	0
X	9867162	17	0	16	11	17	1	24	2	29	4	19	3	22	2	25	3	14	1	9	0
X	9867356	4	0	2	1	6	1	5	0	5	0	5	1	1	1	0	0	8	0	2	0
X	9868172	15	1	17	0	17	0	25	4	19	3	27	4	18	1	23	1	16	0	8	0
X	9868376	8	1	12	3	9	1	31	8	18	0	25	8	13	7	25	8	32	1	4	0
X	9869247	32	0	34	8	31	4	42	4	56	5	36	9	65	8	60	3	45	1	11	1
X	9869493	24	0	31	8	33	3	33	5	53	1	39	11	40	12	49	11	49	4	15	0
X	9869549	22	0	24	8	28	5	32	3	50	3	24	8	27	9	38	10	47	3	13	0
X	9869682	17	0	8	2	13	1	23	2	24	1	14	3	13	1	18	1	25	2	9	0
X	9870253	23	2	47	17	46	6	50	3	53	2	37	10	69	17	64	4	49	1	21	2
X	9870820	12	2	13	2	20	1	19	0	23	0	18	3	11	2	18	3	28	1	8	1
X	9871105	24	3	72	18	28	3	46	2	82	11	46	8	90	8	86	10	41	6	18	0
X	9871551	28	1	32	16	43	3	54	6	67	7	45	13	63	14	59	5	53	1	9	3
X	9872008	7	1	4	6	10	2	19	3	15	2	27	7	10	4	13	4	12	1	0	0
X	9872784	20	0	19	7	34	6	34	8	45	3	36	4	41	12	29	5	31	1	16	2
X	9872819	8	0	15	8	26	3	28	5	27	1	30	4	18	5	22	0	30	0	9	1
X	9873042	17	2	23	2	30	2	32	4	41	5	30	6	33	2	32	2	40	3	14	0
X	9873046	16	2	23	2	31	2	32	4	40	5	30	6	33	2	33	2	40	2	14	0
X	9873086	16	2	19	4	30	1	35	4	45	5	25	5	31	2	26	3	46	3	11	0
X	9873281	21	2	25	7	32	2	49	5	56	6	31	6	39	10	46	6	54	3	11	0
X	9873323	24	3	22	6	32	1	44	5	61	6	31	8	41	16	36	5	54	0	10	0
X	9873328	24	3	25	6	31	1	45	5	63	6	32	7	40	16	46	5	54	0	10	0
X	9874272	17	3	27	15	23	1	51	1	43	9	27	9	34	19	37	5	29	9	14	0
X	9875276	12	0	34	1	32	2	26	1	31	1	24	3	39	5	43	2	35	1	16	0
X	9875444	15	0	22	7	25	4	23	2	31	4	30	10	20	13	46	9	43	7	9	0
X	9875661	20	2	75	13	25	2	38	6	61	4	35	13	83	19	78	9	56	4	25	3
X	9875766	24	1	78	14	33	1	48	3	72	4	45	13	77	16	95	10	59	5	19	3
X	9876055	28	1	69	14	27	2	46	3	76	5	49	12	109	25	104	9	57	4	29	0
X	9878516	39	1	55	21	31	4	38	5	67	5	38	14	80	12	72	7	43	4	19	5
X	9879525	18	4	22	8	19	2	40	2	44	3	32	9	33	5	32	3	33	1	9	0
X	9879806	25	3	53	11	49	5	52	1	67	5	42	9	73	12	85	6	54	4	26	1
X	9880717	16	0	25	11	33	4	24	0	40	5	27	5	25	7	45	3	30	0	5	1
X	9880848	11	2	12	11	16	4	16	0	30	0	25	3	17	9	31	4	24	1	1	3
X	9880997	24	2	33	11	30	8	42	3	51	4	34	8	54	19	59	3	42	2	13	1
X	9881383	23	6	28	11	41	6	44	8	75	3	42	8	56	8	54	4	28	3	15	1
X	9881961	19	2	53	15	28	5	35	5	79	6	46	6	65	12	95	14	48	2	14	1
X	9882153	21	0	42	15	29	7	34	4	56	3	44	7	55	14	73	5	36	2	11	1
X	9882746	19	2	43	8	22	5	50	6	56	4	63	11	97	14	79	10	41	4	25	1
X	9882826	11	0	29	4	14	3	38	4	59	4	36	10	63	12	64	9	24	2	19	0
X	9883008	6	1	32	6	6	1	26	2	52	2	36	9	35	8	34	10	26	2	13	1
X	9883146	9	0	30	11	9	2	31	2	55	4	30	2	32	15	58	10	28	4	13	0
X	9883370	15	4	15	6	11	1	27	2	37	3	32	10	28	6	42	4	23	3	11	0
X	9883642	22	2	26	9	15	5	45	1	52	2	43	15	23	7	57	0	29	1	16	0
X	9884277	23	1	48	19	36	2	52	5	72	9	55	15	79	9	73	11	29	5	23	2
X	9885318	28	5	45	20	34	6	36	5	60	3	46	7	57	9	69	7	45	2	23	2
X	9885325	28	5	46	20	36	6	38	6	58	3	47	6	57	10	70	6	47	3	24	2
X	9886213	32	4	63	15	49	6	57	8	76	3	55	20	111	22	84	9	47	1	20	4
X	9886438	24	4	60	16	45	5	38	6	69	5	38	11	78	16	69	6	40	2	24	0
X	9887486	24	6	60	18	46	3	42	16	79	1	54	13	95	15	92	7	46	6	30	2
X	9889025	24	5	34	14	48	5	51	3	66	5	36	6	69	11	86	10	40	1	18	2
X	9891036	31	2	42	19	56	8	44	4	72	3	53	9	84	21	79	7	46	9	17	4
X	9891078	35	1	50	20	50	9	50	2	65	6	53	8	74	17	82	8	44	7	17	2
X	9891505	13	0	16	3	21	0	14	1	34	2	26	2	23	7	37	1	13	2	9	1
X	9891520	11	0	12	2	18	0	12	1	22	1	24	2	16	8	28	2	10	1	6	1
X	9891521	11	0	11	1	18	0	12	0	21	1	22	2	13	5	27	2	9	0	6	1
X	9891737	10	0	13	3	16	2	20	0	23	1	25	5	12	10	33	2	20	0	9	0
X	9892440	18	3	32	11	30	5	51	3	58	4	50	8	46	15	70	6	32	5	20	2
X	9892452	15	3	35	16	31	5	49	3	61	5	48	7	49	18	66	7	32	4	20	2
X	9892908	15	1	22	6	31	2	33	0	40	2	36	7	29	5	45	6	32	3	14	1
X	9893722	26	2	47	7	27	10	48	6	49	7	39	17	46	13	59	8	28	8	20	3
X	9893926	19	0	42	9	18	5	51	3	37	3	38	16	45	13	57	11	32	4	7	0
X	9894266	11	1	53	13	19	5	40	1	90	4	41	11	68	13	64	8	36	3	19	1
X	9894412	11	2	27	8	18	4	28	3	40	3	34	6	23	7	63	1	41	4	18	0
X	9894850	12	3	44	15	23	7	38	1	63	5	18	9	38	10	80	3	31	2	11	0
X	9895036	12	1	26	7	17	4	26	4	35	0	32	15	31	2	41	2	40	4	8	1
X	9895336	18	1	37	16	33	2	42	8	57	6	47	12	68	18	76	7	47	1	12	0
X	9896493	7	0	1	3	5	2	17	1	9	0	8	1	2	2	6	0	12	1	1	0
X	9897758	15	0	13	6	10	4	16	3	24	1	21	5	22	1	23	1	26	0	7	2
X	9897963	12	0	16	12	14	4	14	1	24	5	26	10	10	7	32	2	30	4	6	1
X	9897980	13	0	15	11	13	4	14	1	23	5	25	9	10	6	33	2	27	4	6	0
X	9898361	20	1	26	5	14	2	26	2	30	3	13	5	25	8	27	6	25	0	2	0
X	9898412	21	2	42	10	14	1	35	3	53	5	22	8	55	12	49	2	28	0	7	0
X	9899180	11	1	15	2	15	0	24	0	30	1	16	11	14	5	34	3	24	3	6	0
X	9900044	41	1	47	15	29	4	34	5	54	7	36	9	74	29	65	7	70	4	25	4
X	9900356	11	1	17	1	9	1	17	3	21	0	19	4	14	0	17	2	33	0	6	0
X	9900417	18	1	23	3	16	6	24	4	31	3	23	8	22	6	27	3	34	0	6	1
X	9900675	14	0	27	7	23	2	28	3	50	3	28	10	38	7	32	4	36	1	15	0
X	9900689	18	0	29	7	22	2	28	4	49	3	28	10	41	5	32	5	30	0	14	0
X	9900724	19	0	32	7	22	2	25	4	51	3	27	11	44	5	34	7	31	0	13	0
X	9900860	18	0	21	1	14	2	26	0	34	3	20	8	21	2	32	2	26	1	7	0
X	9900940	15	0	18	1	10	1	22	1	21	1	19	7	13	0	18	2	24	2	8	0
X	9901450	19	3	18	7	16	4	29	8	29	5	37	2	25	9	49	3	38	0	15	1
X	9901484	24	1	24	7	14	5	34	10	42	2	40	3	30	10	49	4	43	0	9	3
X	9902602	13	1	28	6	25	2	30	2	55	2	27	4	58	12	38	5	29	0	9	1
X	9902828	20	0	32	7	37	3	43	1	38	1	35	6	61	11	52	6	28	3	13	2
X	9903479	24	3	40	10	29	6	37	4	54	3	36	10	41	15	55	4	39	3	11	0
X	9903540	21	3	53	8	31	8	35	4	54	4	28	11	53	16	52	5	44	5	9	0
X	9903578	19	1	51	8	32	7	31	3	53	5	29	10	49	15	51	5	39	5	11	1
X	9903725	19	0	15	5	23	1	31	2	46	2	35	8	25	14	29	4	35	10	15	0
X	9904358	13	0	17	4	22	2	29	2	28	2	29	5	19	2	28	4	23	1	10	0
X	9904448	7	0	24	6	30	4	24	0	29	2	25	6	13	3	31	5	29	1	9	1
X	9904605	10	0	17	3	18	1	23	2	17	0	21	4	14	0	25	5	27	2	6	0
X	9906106	15	0	44	10	32	2	46	2	81	4	41	6	41	12	71	7	39	4	12	0
X	9906412	21	2	30	6	26	2	33	4	59	4	27	6	28	11	41	3	31	2	17	0
X	9907089	22	2	26	10	25	3	46	6	74	6	40	11	34	13	60	2	52	4	16	0
X	9907146	10	2	34	12	29	3	49	6	78	8	49	10	38	18	72	6	36	4	15	1
X	9907975	8	4	13	7	24	1	27	2	30	3	23	8	17	1	9	2	33	3	8	0
X	9908200	8	0	22	8	17	1	28	2	36	0	27	3	13	4	31	4	32	3	4	0
X	9908221	8	0	25	9	15	1	29	3	42	0	26	4	15	4	29	6	34	3	5	0
X	9908317	6	0	16	6	8	1	25	3	29	0	28	3	12	4	21	4	25	1	6	0
X	9908558	7	1	17	2	4	0	13	3	7	0	18	5	3	4	13	1	25	1	6	1
X	9908973	12	1	17	8	19	0	38	2	68	3	27	7	42	21	41	6	20	2	12	2
X	9908993	15	0	20	8	20	0	45	2	65	3	29	7	42	19	47	6	23	3	12	2
X	9909201	18	1	27	10	34	3	44	3	62	4	43	11	62	23	73	7	34	2	18	1
X	9910021	29	1	50	12	39	6	46	6	87	8	43	19	79	23	79	10	42	4	16	3
X	9910079	25	0	55	12	32	6	49	6	63	6	38	12	69	21	81	11	43	7	13	3
X	9910168	19	0	48	14	32	9	41	1	61	2	40	14	57	15	86	11	44	7	10	1
X	9910242	13	0	34	6	27	5	44	1	51	2	34	12	41	9	66	4	35	6	12	1
X	9910259	11	0	24	5	24	4	33	1	42	3	31	9	32	11	50	4	28	5	12	1
X	9912039	17	1	22	3	21	2	29	4	35	3	39	2	25	7	53	4	32	0	4	0
X	9912433	20	2	29	13	30	4	37	6	79	5	42	13	40	17	71	12	39	8	8	3
X	9912514	19	0	28	16	24	2	31	9	69	5	38	11	31	15	60	10	36	2	4	1
X	9912515	19	0	29	17	24	2	32	9	70	5	38	11	32	14	62	10	36	2	5	1
X	9913687	28	1	69	14	33	1	41	5	88	3	54	16	75	26	105	8	45	4	13	4
X	9914645	24	0	48	21	38	5	53	6	81	6	54	16	95	26	107	5	52	4	31	1
X	9914928	24	4	42	13	38	4	41	3	66	5	32	5	62	21	70	4	47	4	12	1
X	9915817	20	3	63	21	36	6	60	5	81	4	36	10	92	33	107	11	41	2	18	0
X	9917024	13	1	45	9	27	5	37	3	74	7	23	10	43	16	81	4	34	4	6	0
X	9918183	22	8	47	17	32	4	45	2	56	1	30	16	78	34	56	8	34	6	23	0
X	9918482	20	5	52	15	45	4	57	0	101	2	39	7	85	31	96	12	43	9	20	1
X	9918632	26	5	52	19	33	4	69	2	112	7	46	7	111	38	109	13	48	5	25	0
X	9918683	25	2	39	19	40	2	64	3	92	5	36	8	98	32	93	11	35	7	20	0
X	9919281	14	4	35	9	33	2	49	0	53	2	31	9	27	6	56	4	40	5	9	2
X	9919618	25	3	44	8	38	1	53	4	63	4	34	5	61	21	77	5	55	0	14	0
X	9919744	30	2	41	8	50	7	56	1	54	7	36	16	71	22	52	4	46	5	17	0
X	9919797	33	2	43	8	45	6	49	1	50	6	40	14	54	16	44	5	44	3	17	0
X	9919798	33	2	43	8	45	6	49	1	50	6	40	14	54	16	44	5	44	3	17	0
X	9920414	17	1	11	6	33	2	25	3	37	2	25	14	11	5	30	3	20	1	6	1
X	9920823	16	0	36	0	15	0	35	0	67	0	33	0	40	0	60	0	37	0	11	0
X	9920838	16	0	43	0	20	0	40	0	73	0	35	0	53	0	69	0	39	0	12	0
X	9920839	16	0	43	0	20	0	40	0	73	0	36	0	53	0	70	0	39	0	12	0
X	9921338	22	4	75	9	20	4	46	4	66	6	44	6	43	13	77	5	41	2	19	4
X	9922130	31	0	14	6	19	4	32	2	29	1	23	2	25	2	27	3	22	1	9	0
X	9922436	37	3	75	12	30	3	58	8	103	2	32	15	75	18	118	5	57	3	27	2
X	9922660	12	2	40	10	31	0	39	6	59	4	29	7	50	20	48	9	32	3	13	0
X	9924202	39	3	59	14	29	7	44	5	106	8	37	12	71	10	91	2	42	4	19	1
X	9924433	29	4	53	11	22	5	56	5	79	2	42	5	51	16	87	6	35	5	25	2
X	9924544	19	0	16	1	13	5	31	2	32	0	27	2	26	2	40	4	31	4	17	3
X	9925680	21	3	15	7	27	2	34	3	40	3	33	7	30	4	55	4	37	2	11	0
X	9925861	20	1	22	11	19	0	20	3	42	0	23	9	24	8	38	7	29	1	7	1
X	9926174	12	3	23	9	22	2	35	4	40	3	22	13	35	14	43	3	18	5	13	0
X	9926231	14	3	40	8	23	1	41	4	63	3	26	13	53	25	49	2	19	5	17	1
X	9926267	17	3	40	9	25	2	38	4	65	3	27	11	55	26	53	2	22	4	21	1
X	9927093	39	3	66	17	41	2	56	6	95	8	44	8	108	24	103	4	60	3	25	4
X	9927646	29	3	57	18	47	7	50	6	67	6	55	16	67	26	65	8	35	3	18	0
X	9927860	17	0	16	6	16	1	24	7	27	1	21	4	12	7	26	6	24	1	13	0
X	9928128	15	0	26	8	28	3	21	5	28	0	27	8	14	10	32	3	29	2	11	0
X	9928207	20	1	41	11	35	3	27	2	56	2	47	5	58	17	59	3	35	5	16	3
X	9929503	23	3	20	9	25	1	25	2	42	9	32	3	23	6	32	0	37	4	9	1
X	9929814	38	1	53	7	35	3	44	7	62	7	42	8	65	18	75	5	39	5	20	1
X	9930262	21	5	61	18	42	3	44	3	103	4	69	14	110	18	101	8	63	5	25	1
X	9930416	30	3	45	18	40	4	50	2	87	3	53	7	85	18	97	4	52	1	28	6
X	9931054	28	2	43	19	37	3	32	2	66	3	50	10	66	7	65	5	27	2	32	2
X	9931593	28	2	68	21	39	4	37	5	82	8	68	11	117	23	96	3	46	4	38	2
X	9931676	20	1	55	22	32	4	38	3	74	3	60	9	99	12	75	6	32	4	25	4
X	9931775	22	2	54	16	28	3	36	0	66	4	41	4	86	13	72	5	36	2	16	0
X	9932095	16	1	21	6	20	3	31	6	42	2	41	13	26	4	42	5	31	3	9	1
X	9933646	18	0	44	10	43	1	45	7	69	11	45	10	76	22	98	4	43	2	16	2
X	9934074	23	0	41	13	39	2	44	3	63	2	48	18	51	13	84	1	36	0	18	3
X	9935017	25	0	37	6	28	3	30	0	74	2	52	9	36	6	54	9	41	1	18	3
X	9935022	26	0	35	6	27	3	28	0	73	2	51	9	35	6	52	9	41	1	18	3
X	9935023	26	0	35	6	27	3	28	0	73	2	51	9	35	6	52	9	42	1	18	3
X	9936772	28	0	26	9	28	1	26	0	61	9	27	10	42	11	57	8	41	0	18	1
X	9937083	22	3	39	8	21	3	25	0	49	4	36	8	30	7	49	8	26	4	10	0
X	9937264	12	3	26	9	27	1	32	3	43	4	38	5	33	7	40	4	25	3	6	2
X	9937602	12	0	16	3	17	5	26	6	40	2	33	7	21	5	36	2	24	2	7	0
X	9937892	17	1	14	6	10	0	30	1	18	0	16	5	19	2	17	3	24	0	7	1
X	9937893	17	1	14	6	10	0	30	1	18	0	16	5	19	2	17	3	24	0	7	1
X	9938645	19	0	24	0	34	0	41	0	56	0	34	1	23	0	53	0	30	0	15	0
X	9939062	23	1	11	7	17	0	23	2	50	1	29	3	24	9	34	3	24	2	12	0
X	9939173	24	0	34	13	26	5	38	5	90	4	42	8	38	13	78	6	42	3	10	0
X	9939329	20	1	34	2	22	3	33	4	69	3	56	12	38	13	79	6	54	4	10	0
X	9939488	16	2	6	1	12	2	20	2	25	1	20	7	18	2	27	1	29	1	9	1
X	9939552	17	2	2	1	8	2	15	1	11	1	18	6	15	1	19	0	16	0	7	1
X	9939571	13	2	2	1	7	2	13	1	10	0	14	5	10	1	18	0	15	0	7	0
X	9939690	11	1	8	0	6	0	11	2	8	2	16	5	2	1	13	1	9	0	4	0
X	9939953	33	1	33	16	31	2	36	7	56	4	30	15	48	25	62	3	37	1	13	1
X	9940408	8	1	8	5	10	1	20	0	17	3	26	8	9	2	30	3	22	3	1	0
X	9940458	13	1	11	4	12	1	20	1	23	4	26	10	13	3	33	1	22	3	3	0
X	9940931	14	4	12	5	16	5	31	4	29	0	27	4	15	8	22	0	27	1	16	0
X	9941759	17	0	53	7	24	5	39	3	59	4	43	13	86	20	83	9	47	1	21	2
X	9942221	10	0	22	2	10	3	30	2	29	0	25	7	13	1	24	3	23	3	11	1
X	9942964	14	1	15	5	15	4	18	0	14	1	26	2	3	1	29	3	33	0	7	0
X	9943064	13	0	13	6	13	3	11	1	16	1	19	6	3	3	15	1	20	1	7	0
X	9943093	8	0	6	5	10	2	16	1	11	1	18	7	3	3	14	0	13	1	5	0
X	9943635	13	0	12	5	17	2	30	5	29	3	21	6	25	3	33	3	39	0	9	0
X	9945042	35	3	55	10	24	6	40	4	77	4	45	14	81	16	100	10	35	1	11	3
X	9945438	4	2	12	2	10	0	16	1	23	0	16	5	10	1	18	1	24	3	8	0
X	9945997	24	6	42	7	24	8	43	3	53	5	40	5	64	12	60	1	45	3	15	0
X	9946230	24	2	28	0	28	4	33	3	48	3	31	9	42	6	51	2	41	4	7	0
X	9947159	27	0	49	20	35	3	46	7	82	5	57	16	92	21	73	7	54	6	13	5
X	9947357	28	2	29	12	43	1	50	5	77	4	39	9	70	8	92	4	51	1	13	1
X	9948554	21	0	33	12	29	3	35	4	65	6	33	15	39	15	63	9	29	2	13	0
X	9949582	18	1	18	11	27	2	19	6	46	4	32	11	21	6	39	1	39	5	11	0
X	9951151	28	3	38	19	27	4	33	1	68	4	27	8	55	11	62	3	34	3	18	1
X	9951348	35	5	55	10	41	4	47	5	72	3	60	10	56	20	72	4	50	3	23	0
X	9951508	25	3	54	13	43	1	47	4	73	5	48	12	88	23	80	5	50	2	20	2
X	9951668	26	5	48	13	39	1	53	3	66	4	41	4	65	15	69	4	45	6	20	1
X	9951937	11	4	23	9	21	3	33	6	52	3	27	8	37	7	39	1	37	5	17	0
X	9952151	19	3	55	10	27	2	46	3	83	5	25	8	80	19	82	9	35	4	15	0
X	9952228	18	1	63	10	24	1	51	3	74	5	28	7	77	19	74	11	37	6	11	0
X	9952652	23	1	19	9	18	2	36	2	44	2	29	9	19	3	35	4	36	4	7	1
X	9952921	12	0	26	16	26	4	31	5	45	1	38	8	42	6	42	5	33	2	13	2
X	9952933	15	0	27	14	27	3	35	5	53	1	43	10	38	6	45	5	35	3	13	0
X	9953847	20	2	38	10	29	4	35	0	57	4	44	10	52	11	40	4	26	1	23	1
X	9954035	27	2	59	14	30	4	43	1	67	4	48	9	69	15	40	9	40	1	18	1
X	9954658	18	0	52	11	30	2	35	4	75	5	47	13	46	13	65	4	48	0	16	1
X	9954899	28	4	62	12	48	4	34	2	74	4	34	8	78	11	85	5	46	5	17	0
X	9955277	19	0	18	6	25	6	25	2	30	2	30	5	19	5	38	6	32	4	14	0
X	9958542	16	4	31	4	38	1	46	3	77	5	37	11	54	6	71	8	54	0	14	2
X	9959737	23	2	77	19	36	4	48	1	88	5	55	8	108	25	80	5	56	9	25	3
X	9959947	27	6	64	15	42	6	52	3	91	3	44	9	113	23	88	11	66	8	31	3
X	9960475	24	1	66	20	48	1	48	6	66	3	36	9	60	19	68	8	43	2	23	1
X	9960602	23	1	24	8	33	1	25	2	48	5	29	6	29	7	42	3	30	3	10	1
X	9960835	18	1	55	16	41	3	45	4	91	7	47	6	94	16	72	8	43	4	20	2
X	9961181	19	0	58	19	32	3	50	5	74	6	36	5	88	15	74	6	28	5	16	0
X	9961475	11	0	3	2	18	2	32	0	23	1	15	7	14	0	18	3	14	2	8	0
X	9961604	23	1	20	4	24	3	35	2	38	1	26	2	30	3	36	2	29	2	3	0
X	9962192	18	0	21	4	24	5	50	6	48	3	55	4	32	4	36	6	27	2	14	2
X	9962273	12	0	11	2	20	2	27	6	27	2	31	5	14	1	20	4	20	1	5	1
X	9962681	21	1	42	12	43	5	54	2	70	8	50	11	88	17	84	5	37	2	6	3
X	9962710	25	1	37	7	36	4	54	3	62	8	42	9	87	11	88	4	40	2	11	2
X	9963719	10	1	17	2	24	2	26	4	36	2	25	4	20	4	31	4	29	1	6	3
X	9964757	11	0	20	4	25	1	33	5	46	4	32	5	32	5	48	1	28	2	10	0
X	9964995	22	0	28	4	22	2	41	2	38	3	32	5	21	6	60	6	24	3	10	1
X	9967225	22	3	30	17	48	5	34	2	80	5	26	6	71	19	80	7	45	2	19	0
X	9967482	27	2	58	21	43	3	47	3	81	1	58	10	99	15	103	5	40	7	21	0
X	9967908	25	0	15	4	22	4	16	3	45	8	26	7	24	11	47	1	30	1	11	3
X	9968911	15	2	14	3	17	2	25	8	26	3	25	6	21	3	27	3	19	3	7	0
X	9969068	20	4	32	10	34	2	44	1	61	6	31	12	42	7	39	5	35	3	8	0
X	9970237	27	0	19	7	26	2	25	4	36	0	27	9	21	3	35	3	24	3	4	0
X	9970766	21	1	39	9	30	4	31	4	77	8	38	13	46	10	58	10	21	3	15	0
X	9971313	23	3	36	11	30	4	56	4	67	10	33	5	68	14	76	2	39	1	14	2
X	9971537	11	4	14	4	12	3	27	0	21	2	25	4	11	1	30	5	23	0	5	0
X	9971800	21	2	44	9	38	0	44	3	55	2	34	8	86	16	97	2	54	1	10	1
X	9971848	25	2	47	9	36	0	56	3	59	4	32	10	98	21	95	2	60	1	7	0
X	9972275	27	1	34	9	33	3	32	4	60	7	42	9	36	7	55	5	30	3	11	1
X	9973491	19	1	11	3	15	0	17	3	32	0	31	4	10	6	33	0	24	3	8	2
X	9973931	16	2	30	7	29	0	30	8	43	4	40	6	60	5	62	1	33	1	18	0
X	9975025	20	3	31	8	34	0	39	5	62	4	33	10	39	5	88	11	56	2	10	0
X	9975095	27	3	34	9	31	2	42	5	57	3	26	12	33	6	82	14	55	3	12	0
X	9975234	18	0	9	1	22	2	35	1	17	1	30	3	6	0	24	4	16	0	9	1
X	9975251	19	0	9	1	22	3	33	1	15	1	35	4	5	1	23	5	18	1	8	0
X	9975258	20	0	9	1	22	3	33	1	15	1	35	4	5	1	23	5	18	1	8	0
X	9975343	23	0	14	2	21	2	35	3	28	4	36	5	13	4	35	3	29	1	11	0
X	9975528	23	2	19	6	15	1	29	3	51	4	30	3	22	8	44	0	34	0	19	1
X	9975886	27	1	35	11	32	3	42	3	71	3	36	11	61	9	55	5	42	4	28	1
X	9975980	24	2	41	15	31	2	26	4	59	1	35	9	50	14	45	6	32	3	20	2
X	9976261	23	2	41	10	33	1	37	4	73	7	48	17	92	18	87	4	32	5	16	2
X	9977356	11	1	17	1	14	0	20	0	30	0	37	9	19	4	40	4	50	2	5	1
X	9977741	36	1	41	12	24	5	46	3	66	2	33	9	59	11	72	1	43	0	19	0
X	9978209	28	4	44	8	35	1	40	3	103	3	39	9	88	9	89	10	52	3	16	0
X	9978564	26	3	20	5	17	2	33	3	46	4	25	4	32	6	34	7	48	2	16	0
X	9978989	21	1	10	2	16	4	15	2	19	2	19	6	15	4	25	1	23	1	9	0
X	9979253	15	0	12	5	16	2	24	2	25	2	18	4	12	1	19	4	26	0	8	0
X	9979367	20	2	34	7	23	2	51	2	61	1	23	7	55	12	61	5	37	5	14	0
X	9979621	12	2	19	5	21	2	29	2	28	0	20	6	20	1	35	3	23	3	7	1
X	9979711	12	0	16	7	21	0	24	2	41	1	29	4	22	4	46	6	19	5	10	0
X	9980052	7	1	12	2	15	0	20	1	20	1	11	1	6	3	27	0	19	1	5	0
X	9980176	22	4	43	12	44	3	34	2	86	6	41	9	80	18	85	9	40	4	24	4
X	9980514	25	0	15	9	29	0	23	1	48	2	31	5	34	9	31	9	45	1	14	1
X	9981646	12	1	10	3	9	3	18	2	12	1	12	4	2	2	17	1	18	2	1	0
X	9981988	22	2	39	10	24	5	31	3	51	2	32	9	44	11	40	9	32	2	15	1
X	9982287	21	2	13	2	21	2	33	4	30	4	28	10	14	1	22	8	25	6	5	0
X	9982342	25	5	23	8	27	2	49	5	48	3	42	9	32	4	46	9	36	5	12	0
X	9982359	23	5	23	11	27	2	48	5	49	2	44	10	38	7	47	9	43	5	16	0
X	9982797	13	0	4	2	10	0	25	1	11	0	9	5	4	1	11	1	15	1	3	0
X	9982852	18	0	15	5	23	2	32	1	20	0	25	9	17	3	32	2	25	1	5	0
X	9982887	18	0	19	6	24	2	32	1	25	1	31	10	19	5	37	5	28	3	6	0
X	9983231	15	1	14	4	11	2	22	0	20	2	20	4	16	2	33	3	20	1	6	0
X	9983344	18	0	33	5	36	1	35	4	56	3	37	10	46	9	66	9	22	3	15	0
X	9983441	33	1	72	8	46	1	49	4	85	2	44	9	76	18	93	11	33	1	14	0
X	9983706	22	1	42	9	32	3	39	6	69	1	44	4	32	8	60	3	39	4	17	4
X	9983830	22	3	45	7	32	3	72	8	80	1	50	10	53	13	85	7	39	6	18	1
X	9984003	18	1	37	6	39	0	34	5	47	5	35	5	73	11	71	8	33	2	15	1
X	9984519	18	1	59	16	32	1	37	5	73	4	44	11	68	10	88	11	47	2	19	1
X	9984533	17	1	57	15	33	1	35	3	68	3	43	9	64	7	82	11	44	2	21	1
X	9984734	12	1	6	3	14	0	20	3	5	0	16	8	10	2	17	2	14	1	5	0
X	9984739	13	1	6	3	12	0	21	3	5	0	16	8	10	2	17	2	14	1	5	0
X	9985427	10	1	5	1	12	2	13	0	7	1	15	4	2	1	13	1	12	0	7	1
X	9986126	12	1	17	4	14	2	23	0	18	1	19	5	13	4	25	7	19	1	11	1
X	9987170	15	1	9	3	22	4	27	2	31	1	27	13	21	2	49	1	25	5	12	0
X	9987846	20	3	31	19	39	5	36	5	71	6	41	4	49	11	70	11	42	4	8	0
X	9987961	15	0	28	7	41	5	20	6	43	0	37	5	42	6	59	6	29	1	6	2
X	9988634	21	3	18	14	22	2	29	3	33	4	25	5	11	7	37	4	26	3	11	0
X	9989197	34	1	62	23	42	3	56	4	63	4	51	11	97	28	115	7	51	5	41	3
X	9989661	19	3	25	7	24	1	30	1	57	5	35	7	34	4	65	3	38	7	17	0
X	9989754	27	3	48	15	40	1	45	1	79	8	49	14	57	11	94	7	57	5	17	2
X	9989811	27	3	50	18	38	0	41	1	79	10	54	10	64	16	89	5	50	3	22	2
X	9990097	25	4	32	10	32	1	39	3	67	7	39	8	33	15	58	9	46	5	2	1
X	9990945	21	6	19	4	22	2	26	1	31	3	36	7	25	7	56	5	36	0	7	1
X	9991135	10	1	12	2	8	0	19	1	16	1	26	4	2	0	13	0	24	0	3	1
X	9991321	13	2	20	10	23	6	35	1	46	6	40	8	36	6	50	5	48	0	6	0
X	9991659	17	0	31	4	15	0	23	4	37	1	26	4	31	1	42	5	27	1	6	2
X	9992255	15	2	29	6	25	0	33	3	39	4	43	8	40	9	64	11	31	1	8	0
X	9992767	34	3	60	21	38	3	52	4	108	7	39	4	77	21	96	17	45	2	20	0
X	9992985	31	1	45	13	37	3	41	6	93	6	47	12	84	16	91	9	62	5	18	2
X	9993109	35	4	57	17	36	6	49	2	89	4	47	10	95	19	85	5	55	4	20	1
X	9993552	23	1	35	10	31	3	33	3	68	4	27	7	54	16	67	4	33	5	9	1
X	9993568	23	1	34	9	32	3	34	3	73	4	27	8	58	16	67	4	34	5	9	1
X	9993569	26	1	43	9	33	3	35	3	79	4	31	8	66	16	73	4	38	6	9	1
X	9993627	27	2	50	10	27	2	45	1	84	4	40	11	78	18	85	5	38	6	13	1
X	9993905	22	3	42	9	25	6	44	1	61	4	40	9	85	16	78	5	45	3	16	0
X	9993906	22	3	43	9	25	6	44	1	62	4	40	9	86	17	78	5	45	3	16	0
X	9993921	22	1	44	9	26	6	43	1	59	3	39	9	85	16	76	5	45	3	17	0
X	9993925	23	1	47	9	26	6	44	1	62	3	39	9	86	18	76	5	45	3	17	0
X	9993948	27	1	57	14	35	5	49	6	66	6	39	9	107	33	95	8	55	4	21	2
X	9994985	19	1	28	12	29	5	38	5	49	5	39	4	56	19	65	4	28	2	27	2
X	9995783	22	0	8	5	12	0	20	2	21	3	18	10	11	3	19	3	18	3	3	0
X	9995862	15	1	3	3	11	3	32	3	27	2	19	13	9	2	18	0	17	2	9	0
X	9996135	27	2	37	13	22	7	36	5	63	4	34	13	51	17	70	6	38	3	24	0
X	9996332	25	3	29	17	24	2	40	6	54	5	31	12	74	7	77	2	51	1	16	4
X	9996424	15	2	24	17	12	4	36	5	39	5	33	9	43	5	54	3	53	1	12	2
X	9996620	20	1	34	7	23	4	27	2	33	5	24	8	32	5	48	4	46	3	11	0
X	9996934	25	0	52	20	33	4	62	0	70	9	53	11	100	17	76	10	53	6	23	1
X	9997033	28	1	43	10	41	2	50	1	66	3	55	11	104	19	73	6	54	7	23	2
X	9997332	18	1	29	13	37	3	40	6	48	3	43	5	48	17	49	6	42	2	15	0
X	9997915	18	0	24	5	30	1	46	2	33	3	29	11	39	6	41	3	19	4	8	0
X	9998528	12	1	25	7	34	3	44	4	59	4	33	7	52	9	69	11	37	2	11	1
X	9999408	14	1	67	26	37	6	65	8	63	4	40	11	101	11	99	10	45	2	27	2
X	9999785	3	0	10	3	11	2	13	0	11	0	12	1	25	4	21	0	12	0	6	0
X	10000229	31	1	47	10	33	2	52	4	68	5	51	7	93	12	80	11	39	6	23	0
X	10000252	29	0	52	13	32	3	49	4	66	6	51	8	91	15	85	13	38	5	25	0
X	10000502	22	2	50	18	30	2	48	2	91	8	42	2	70	21	101	9	42	4	25	1
X	10001032	25	6	44	11	29	4	42	2	60	7	45	5	89	22	73	12	47	4	25	2
X	10001728	22	3	16	2	14	1	25	2	29	1	20	3	16	2	29	3	24	3	12	1
X	10002576	33	5	34	14	35	2	42	7	52	1	38	6	70	11	63	3	42	7	24	1
X	10003157	7	0	3	2	7	0	16	3	14	0	13	2	2	0	13	0	23	1	3	0
X	10003165	7	0	3	2	7	1	15	3	12	0	13	2	2	0	12	0	22	1	3	0
X	10003489	32	2	43	13	60	3	50	5	64	3	55	14	103	21	103	6	62	7	28	2
X	10003526	34	2	43	13	59	3	53	6	65	3	48	13	102	23	100	5	59	5	25	2
X	10004200	21	6	19	10	33	1	31	3	41	4	26	6	51	11	58	3	28	5	13	1
X	10004287	12	3	17	8	21	2	33	3	50	6	26	11	44	12	60	2	35	3	9	2
X	10004355	10	1	16	6	19	7	28	2	52	7	21	7	29	7	46	2	30	4	13	1
X	10005207	22	3	47	9	30	1	39	4	64	9	39	8	46	19	81	8	50	3	11	2
X	10005853	20	2	48	17	35	3	33	2	40	3	41	11	47	10	52	2	33	5	15	0
X	10005975	21	1	49	19	45	8	41	6	59	6	40	12	86	14	77	3	44	2	12	2
X	10006510	18	5	58	18	27	7	39	8	57	5	28	12	76	21	84	7	56	9	20	3
X	10007011	23	1	53	19	37	6	47	4	74	4	44	6	103	17	76	10	61	6	24	2
X	10007078	25	1	53	18	50	7	47	3	72	5	41	8	107	23	81	8	54	7	20	0
X	10007193	27	2	35	13	28	5	45	4	62	5	35	5	73	19	74	8	44	4	23	1
X	10007683	17	0	24	6	23	3	18	4	41	5	20	1	38	6	40	4	37	1	12	0
X	10007968	27	2	56	13	30	4	41	6	81	2	43	5	59	15	75	7	51	1	15	3
X	10008351	17	0	15	11	27	6	42	1	43	9	29	4	19	6	56	2	31	2	6	1
X	10008439	16	1	54	15	43	8	45	3	77	8	37	8	67	12	84	9	38	2	18	4
X	10009092	0	0	2	0	3	0	3	0	2	0	0	0	2	2	2	0	2	0	0	0
X	10009259	16	1	46	13	37	2	32	3	63	5	31	7	71	19	80	6	28	3	11	3
X	10009556	16	3	38	5	30	0	38	2	63	5	36	7	35	10	50	6	33	2	9	0
X	10009634	13	2	28	7	24	1	30	4	43	5	30	5	26	3	46	4	37	2	12	0
X	10009877	7	2	10	1	15	4	15	0	15	3	29	3	8	1	12	4	9	0	5	0
X	10009890	7	1	9	1	9	4	14	0	15	3	25	3	6	1	11	4	9	2	6	0
X	10010175	18	1	38	15	34	6	38	7	74	7	40	10	61	27	55	22	38	0	19	0
X	10010353	24	0	18	21	25	11	25	5	38	5	21	12	36	23	35	28	40	0	4	1
X	10010804	22	3	21	7	29	3	29	1	45	1	19	6	26	13	38	4	29	2	9	0
X	10011625	8	0	12	3	10	1	25	2	11	0	9	1	5	0	21	3	24	1	7	0
X	10011990	23	4	17	4	23	3	35	2	35	0	32	5	57	4	47	8	23	0	20	0
X	10012097	11	2	8	5	20	2	22	0	27	0	16	4	12	2	40	2	21	1	4	0
X	10012256	10	0	23	3	18	3	31	0	48	0	36	7	25	3	48	1	40	3	11	0
X	10012829	20	1	43	12	27	3	30	3	57	7	47	11	54	15	84	7	37	3	10	2
X	10013108	8	2	15	2	19	0	27	3	20	1	24	4	12	2	18	2	23	2	6	0
X	10013389	13	4	31	16	33	1	37	6	53	4	31	9	60	16	73	7	48	0	10	1
X	10013556	15	1	41	14	22	2	42	9	51	7	44	14	72	20	89	9	41	3	12	0
X	10014169	11	2	33	7	26	1	33	1	41	4	30	10	28	7	43	7	44	2	8	0
X	10014400	8	1	11	1	16	1	24	0	29	3	30	12	19	4	26	3	25	4	5	0
X	10014668	11	1	5	2	10	0	22	2	18	2	22	3	5	6	22	4	16	3	3	0
X	10014677	12	2	6	2	9	0	19	3	18	2	24	4	7	6	21	3	15	3	2	0
X	10014687	11	2	6	2	8	0	14	3	18	2	22	4	7	5	22	3	15	3	1	0
X	10016674	10	1	26	7	20	2	25	1	36	3	22	20	28	6	29	5	33	2	13	0
X	10017071	21	2	68	13	50	2	50	6	97	6	39	8	86	29	112	8	42	7	13	0
X	10017202	28	1	66	9	32	3	42	6	91	4	28	14	74	13	106	4	41	2	14	0
X	10017728	20	3	34	10	27	3	50	2	65	3	40	5	73	23	94	8	51	5	17	0
X	10018237	9	0	6	3	10	1	33	2	17	1	20	6	9	1	27	4	20	0	4	1
X	10018367	10	1	12	2	20	1	28	2	20	3	29	9	23	4	29	3	19	0	5	0
X	10018703	35	4	61	7	61	4	44	2	90	4	51	12	81	26	92	7	38	2	12	2
X	10019336	25	1	22	4	30	0	37	5	48	3	37	8	61	10	68	7	38	4	15	1
X	10019505	23	1	18	8	19	2	33	4	56	2	22	5	30	13	56	6	34	4	20	1
X	10019922	8	1	17	3	29	2	34	2	30	3	41	8	17	2	41	5	28	1	10	2
X	10020374	29	6	35	10	41	0	30	4	85	6	32	8	71	23	90	12	42	2	14	1
X	10021077	19	4	21	6	24	5	23	2	45	5	39	8	43	14	62	11	36	6	6	2
X	10022596	10	1	6	3	18	1	22	3	22	1	31	6	22	2	32	0	23	5	3	0
X	10022749	6	0	10	7	10	0	24	3	18	0	24	4	9	2	22	0	20	2	5	0
X	10023076	18	3	26	6	21	3	32	1	51	2	30	17	36	9	68	5	31	0	14	0
X	10023886	12	0	9	5	18	1	25	1	33	3	17	6	13	6	39	2	34	0	5	0
X	10023957	7	0	9	6	16	1	21	0	26	3	17	9	13	3	27	1	31	0	5	0
X	10024086	8	2	27	7	14	0	39	1	38	4	39	15	25	9	41	7	37	5	4	0
X	10024196	16	0	22	7	27	5	46	3	70	1	41	16	44	14	72	11	45	4	15	0
X	10024410	22	1	37	12	28	3	31	2	77	3	45	10	56	23	117	19	46	5	10	0
X	10024439	22	1	38	12	31	5	33	2	71	3	38	8	64	23	116	15	47	5	12	0
X	10025183	8	0	15	3	21	1	24	0	30	3	25	6	25	11	19	2	29	3	4	2
X	10025641	9	2	6	1	7	0	20	1	5	0	16	5	3	0	9	0	17	0	5	0
X	10027273	27	0	43	25	42	4	39	5	94	10	45	15	105	18	123	14	51	8	27	0
X	10027319	20	0	46	22	40	5	38	3	89	8	45	17	88	18	106	14	41	6	25	0
X	10027582	20	3	13	8	21	1	34	3	52	4	33	12	36	9	61	20	34	5	14	0
X	10028430	26	0	23	5	26	2	21	3	47	4	29	7	30	12	54	3	33	2	10	0
X	10028867	15	0	23	6	18	2	23	3	33	3	32	7	25	8	45	2	29	0	7	0
X	10029043	20	2	26	5	34	0	22	5	59	2	35	1	50	9	81	5	22	2	9	0
X	10029942	22	1	46	11	33	4	36	1	55	2	25	13	53	12	82	11	28	1	20	0
X	10031146	17	0	51	14	27	1	42	3	51	6	44	15	77	11	86	11	51	4	10	2
X	10032835	25	7	44	13	47	4	34	3	77	2	39	15	60	17	74	12	37	2	20	3
X	10033822	22	0	35	5	30	1	37	1	77	5	50	8	57	8	75	13	44	1	16	1
X	10034521	22	0	33	14	38	3	38	6	87	4	40	7	49	13	79	5	55	2	11	3
X	10035640	13	3	11	8	27	2	24	1	31	2	16	7	23	9	36	5	22	1	5	0
X	10035903	12	0	23	3	30	2	21	8	43	3	24	2	28	7	29	7	21	1	6	0
X	10036752	14	0	8	2	13	0	15	2	15	2	25	5	7	4	29	4	17	0	11	0
X	10037152	21	2	41	13	58	6	40	1	80	3	32	2	76	18	79	16	62	1	19	0
X	10037311	27	2	41	12	39	10	32	0	86	1	27	9	66	15	72	16	50	2	10	2
X	10037360	25	0	47	12	35	6	33	1	86	1	27	8	69	9	69	10	45	2	15	2
X	10037649	11	0	12	1	13	1	15	0	19	1	7	5	9	3	19	1	12	3	6	0
X	10037701	14	0	13	3	17	3	14	2	16	1	10	2	29	3	28	3	24	3	7	0
X	10037844	15	1	12	5	22	4	19	3	25	3	19	2	34	2	40	6	26	1	5	0
X	10037890	13	1	8	4	16	1	17	2	13	1	13	1	17	2	20	4	11	0	4	0
X	10038550	26	5	23	8	22	3	47	3	54	3	33	10	43	6	54	12	38	0	9	0
X	10039702	9	1	10	4	11	1	24	1	18	3	11	8	11	2	30	3	20	1	12	0
X	10040221	22	1	54	22	39	1	30	2	72	7	42	15	88	25	76	7	46	3	24	3
X	10040484	16	1	40	10	32	6	23	5	63	4	47	16	44	16	80	9	35	4	16	0
X	10042763	11	0	11	1	17	1	33	1	22	0	21	6	14	1	30	3	13	0	8	0
X	10043548	17	1	7	1	18	2	15	3	26	2	18	10	9	3	15	4	20	4	11	0
X	10043855	15	2	28	7	33	0	39	0	53	2	32	8	43	7	50	4	53	1	12	1
X	10045318	11	1	11	4	13	2	17	4	22	2	29	5	11	2	22	4	37	2	12	0
X	10046998	18	1	14	6	35	5	35	4	50	6	46	6	26	6	46	6	46	3	10	1
X	10047275	22	5	42	16	38	8	45	3	64	4	40	13	82	13	80	12	49	2	16	2
X	10048806	16	1	33	7	25	5	40	7	53	2	29	11	36	4	45	6	34	2	1	0
X	10048854	15	2	32	10	30	3	45	5	43	2	38	13	39	3	45	6	44	0	5	1
X	10048963	17	2	27	14	29	2	53	4	51	1	38	13	34	7	48	6	43	3	10	2
X	10050884	14	5	16	8	19	6	28	2	43	2	26	11	21	3	45	5	24	1	6	0
X	10052002	23	0	34	9	44	2	63	4	77	3	40	6	66	15	67	7	46	2	10	3
X	10052228	23	0	61	15	32	7	53	0	70	4	46	8	88	25	91	6	59	6	15	1
X	10052683	27	1	29	7	29	2	49	6	53	4	34	12	27	11	58	7	50	2	12	2
X	10052795	31	0	32	5	26	3	57	1	66	6	35	8	25	11	67	8	57	3	20	4
X	10053663	25	2	34	7	39	1	37	4	66	5	41	9	37	1	69	4	49	3	20	2
X	10053801	12	2	12	4	30	1	18	5	16	4	18	1	10	7	18	0	18	3	11	0
X	10054261	25	0	18	2	29	3	37	3	53	1	42	6	29	10	41	7	39	5	16	1
X	10055274	33	2	69	18	51	5	63	3	71	7	49	14	101	22	95	7	39	2	26	1
X	10055522	39	3	57	9	33	2	56	4	65	4	48	11	87	16	84	6	46	1	28	2
X	10056870	22	1	24	9	30	0	34	5	54	1	39	7	65	12	64	6	48	5	15	1
X	10058816	23	0	39	5	18	7	44	7	68	5	35	12	58	16	66	10	52	0	9	2
X	10059072	17	1	51	10	21	1	40	7	65	5	47	3	73	21	75	3	45	6	11	0
X	10059607	16	1	36	4	24	1	30	1	38	4	37	12	31	8	60	2	31	4	6	0
X	10060315	35	0	34	8	41	2	60	5	79	6	41	13	39	8	58	10	40	1	13	2
X	10060813	39	4	48	8	42	6	38	3	52	5	42	12	55	15	99	7	37	3	22	2
X	10061152	21	3	59	16	42	5	57	7	92	6	38	8	97	20	93	4	55	5	30	1
X	10062025	51	4	66	13	54	5	48	6	87	3	52	11	81	27	75	8	47	1	26	2
X	10062479	19	1	20	6	25	1	43	2	53	6	33	9	47	10	54	7	53	5	14	0
X	10063352	23	2	51	14	33	1	52	1	48	6	32	6	50	8	68	5	34	2	14	0
X	10063678	27	2	46	12	28	3	50	1	68	6	49	5	58	21	61	1	38	5	10	0
X	10064633	15	0	40	12	33	5	29	0	42	6	37	6	42	15	59	6	30	1	20	0
X	10065292	29	0	57	15	20	2	64	6	62	4	42	8	96	15	81	10	44	6	26	0
X	10065955	18	1	25	9	11	6	29	3	33	4	22	10	22	9	36	1	37	2	15	1
X	10065965	18	1	21	7	12	4	29	2	33	2	22	8	18	7	31	1	33	3	14	1
X	10066616	14	0	8	0	10	1	26	4	19	1	15	2	9	1	18	0	17	1	6	0
X	10067143	32	2	24	7	33	3	55	3	72	4	50	7	39	7	89	5	42	2	15	0
X	10067300	43	1	49	19	33	6	69	4	107	5	54	6	77	19	101	14	37	4	20	0
X	10068245	16	1	9	9	17	2	49	1	21	1	33	1	29	3	28	2	23	2	3	0
X	10068341	13	1	17	10	21	1	50	2	34	0	28	2	38	7	36	2	24	2	7	0
X	10068424	16	1	10	9	19	1	32	1	23	0	22	4	21	3	23	1	16	0	5	0
X	10068692	23	1	75	16	37	4	54	6	68	3	54	4	108	32	90	5	50	3	19	2
X	10070653	9	2	32	4	17	6	35	4	39	3	27	7	48	7	52	3	30	5	2	0
X	10071684	20	0	27	13	40	2	33	6	48	1	45	12	37	9	55	3	42	2	14	0
X	10072200	16	2	21	5	18	1	36	2	38	2	31	5	21	7	37	1	24	2	7	0
X	10073202	17	0	39	8	24	4	54	3	53	4	34	8	67	6	57	6	43	1	5	1
X	10073960	20	2	61	18	38	4	48	1	68	5	41	14	93	14	77	9	46	4	26	0
X	10075149	32	1	61	8	56	1	65	1	68	8	52	13	98	22	76	8	53	3	32	4
X	10075339	22	1	38	7	37	6	32	2	49	7	33	7	51	14	67	6	35	2	25	2
X	10075379	28	1	54	10	47	5	44	2	72	7	44	10	71	19	93	9	45	2	27	2
X	10076705	6	0	5	1	17	0	17	3	5	1	15	5	6	2	8	1	27	2	3	1
X	10076827	3	0	3	0	12	0	18	0	6	1	19	1	2	0	6	0	19	1	2	0
X	10076851	20	0	9	2	22	0	30	2	23	0	20	2	16	2	16	3	21	0	7	0
X	10078250	41	3	91	30	44	9	57	1	84	5	53	10	116	16	115	12	58	7	42	6
X	10078943	18	2	35	11	23	2	31	2	53	8	46	6	43	8	66	7	34	0	17	0
X	10079265	14	0	22	5	10	0	35	0	26	2	29	5	23	4	49	4	27	4	7	0
X	10079266	14	0	22	5	10	0	35	0	26	2	29	5	23	4	49	4	27	4	7	0
X	10079784	10	0	15	7	26	0	34	1	55	2	50	5	35	4	55	3	41	0	8	0
X	10080640	11	3	20	6	27	4	34	4	43	3	32	3	15	9	33	4	31	2	9	1
X	10081526	14	1	16	5	24	3	15	6	30	2	24	4	26	3	30	1	31	1	8	2
X	10081744	23	2	51	11	34	2	36	4	71	6	35	12	39	7	64	6	53	5	13	0
X	10081948	23	3	50	9	36	3	36	3	63	2	29	4	39	8	48	5	47	1	16	0
X	10082187	21	1	35	11	30	1	36	1	77	5	44	5	46	6	62	5	26	2	18	0
X	10082998	20	0	41	8	16	1	21	1	67	6	35	8	29	6	37	7	33	1	8	0
X	10083320	22	0	50	11	26	4	33	4	76	6	42	17	88	22	56	8	49	0	15	1
X	10083559	27	3	50	23	42	2	42	4	86	6	57	14	95	25	70	6	43	1	16	0
X	10084071	38	1	59	19	36	5	48	3	85	5	47	10	106	21	75	5	41	5	25	2
X	10084141	31	0	56	18	39	4	43	5	97	4	33	9	83	16	81	5	35	9	24	1
X	10084478	19	5	44	12	43	4	51	2	76	4	37	5	46	15	68	8	36	3	11	1
X	10085764	19	5	66	24	36	5	53	7	67	7	33	11	83	16	77	9	45	1	22	1
X	10087228	26	2	39	13	31	3	55	4	56	5	46	7	74	18	64	5	38	2	15	0
X	10087589	34	3	64	13	43	4	42	1	78	6	43	5	94	18	70	9	59	3	12	3
X	10087872	27	5	42	22	33	4	52	5	74	4	49	19	95	21	72	6	46	5	14	0
X	10087923	22	6	38	18	29	4	50	6	61	2	50	14	78	18	64	6	46	5	14	0
X	10088488	32	4	44	19	38	7	64	4	102	4	50	17	61	13	70	13	52	2	12	1
X	10089583	12	1	19	7	19	1	28	1	26	5	27	9	20	5	25	5	22	1	10	0
X	10090983	27	1	10	7	16	4	29	6	34	5	31	8	12	6	26	4	27	3	7	0
X	10091424	24	0	15	5	16	0	40	1	38	3	28	6	19	1	19	1	27	2	5	2
X	10091492	30	0	14	7	22	0	41	0	42	3	37	8	26	0	26	3	34	1	7	1
X	10092060	18	3	29	9	30	2	47	6	58	6	43	13	48	17	54	1	32	2	15	3
X	10092943	26	2	50	9	21	4	45	3	69	4	41	7	59	15	47	6	27	0	12	1
X	10093976	24	5	53	15	32	4	49	1	73	9	51	4	83	12	73	4	40	4	15	3
X	10094173	13	1	40	7	32	5	48	4	75	6	37	6	53	9	63	8	42	1	12	2
X	10094498	12	1	50	9	38	5	36	6	81	4	31	7	62	2	67	8	39	10	12	0
X	10094540	15	1	47	9	38	2	29	8	72	4	28	6	55	2	64	3	43	6	12	0
X	10094895	17	3	50	9	31	1	43	5	61	3	36	7	84	13	62	7	48	6	13	0
X	10096269	13	2	33	7	24	2	31	5	65	8	33	9	49	7	63	4	43	4	7	2
X	10096996	13	1	17	1	17	2	27	2	28	0	20	7	20	5	26	4	26	3	8	3
X	10097222	18	4	31	16	33	2	58	3	54	4	45	7	34	8	54	7	36	4	11	2
X	10098783	17	9	35	10	37	4	36	4	49	3	35	14	26	8	29	5	29	3	16	2
X	10099003	33	4	65	12	51	4	41	5	72	7	57	7	102	18	79	5	44	6	21	3
X	10099259	29	2	39	7	50	1	44	7	51	5	49	7	88	10	61	12	26	0	14	2
X	10099823	17	3	10	5	19	2	24	5	35	4	28	5	25	5	26	3	20	3	5	0
X	10099941	16	6	60	10	45	3	35	5	70	7	42	10	106	7	71	12	37	3	16	2
X	10100118	21	6	65	15	50	7	53	6	68	7	58	5	129	17	96	14	61	5	22	3
X	10101390	35	0	45	18	44	3	71	4	72	2	53	7	114	24	103	11	49	6	40	0
X	10102117	17	2	68	19	46	3	41	4	89	7	49	3	123	18	113	14	50	6	11	1
X	10102118	17	2	68	19	46	3	40	4	89	7	50	3	121	18	114	14	48	6	11	1
X	10103004	28	0	61	20	49	3	61	18	74	5	64	7	117	17	117	7	61	5	35	3
X	10104281	25	0	34	10	39	4	47	2	81	5	42	7	36	6	59	4	45	3	6	2
X	10105737	11	1	13	5	11	2	22	1	26	8	26	13	16	6	24	3	30	1	6	0
X	10107203	16	2	14	7	18	1	26	5	36	1	17	2	21	2	29	5	18	2	9	0
X	10107516	18	1	17	5	29	1	27	4	24	2	26	2	20	8	29	3	35	0	5	0
X	10107934	28	1	57	18	36	1	44	9	80	5	44	8	72	19	86	4	43	4	12	2
X	10108173	18	3	36	9	26	0	35	2	48	2	23	5	48	16	46	5	32	3	9	2
X	10108218	13	3	30	8	19	0	34	2	43	2	20	6	26	7	32	4	29	2	5	2
X	10108433	23	2	16	3	20	1	21	5	39	2	33	6	25	4	43	6	34	1	8	0
X	10108724	23	2	53	10	24	1	40	7	51	5	44	12	97	12	79	7	49	3	9	2
X	10110079	23	3	32	6	23	3	40	6	83	7	46	9	47	10	66	5	52	2	21	3
X	10110365	10	1	11	1	8	0	8	3	11	0	15	1	4	0	14	1	20	1	8	0
X	10110687	27	11	38	18	34	11	40	7	58	12	36	10	61	13	70	11	33	4	16	4
X	10110760	24	4	35	12	35	1	38	1	66	4	38	5	60	8	62	4	34	5	13	2
X	10112699	14	3	35	5	31	8	43	3	49	3	35	11	25	9	51	3	26	6	9	2
X	10112726	14	3	22	6	19	6	38	1	38	0	33	9	16	3	35	3	25	4	10	2
X	10113877	16	0	41	13	33	3	56	11	57	5	45	8	74	16	74	9	49	3	7	0
X	10113925	20	0	40	12	32	4	43	8	56	6	36	7	66	15	76	9	49	1	9	0
X	10114254	24	1	66	17	48	4	53	3	108	9	42	6	86	11	108	5	50	9	25	1
X	10114845	16	1	49	21	44	4	46	5	57	4	41	12	69	11	83	6	37	6	11	0
X	10115598	35	1	51	17	28	2	53	5	80	6	33	5	72	11	69	7	40	6	17	0
X	10115626	30	2	51	12	31	2	58	3	84	5	41	8	72	11	71	9	45	9	15	1
X	10115756	16	5	50	21	27	2	75	6	82	6	35	11	76	17	103	11	35	7	26	0
X	10115872	16	4	33	10	23	2	45	4	56	6	29	8	53	15	65	11	28	1	21	1
X	10116122	6	2	13	4	25	3	36	3	41	1	35	10	17	4	39	6	47	4	4	0
X	10116659	10	1	28	7	8	1	18	1	25	2	16	8	43	12	32	3	19	0	9	0
X	10117257	15	4	26	2	23	1	20	1	38	5	18	8	24	3	36	0	31	0	11	0
X	10117667	10	2	17	4	26	0	25	0	41	3	24	9	20	4	45	0	38	2	6	0
X	10117847	3	0	16	1	14	1	27	1	30	2	21	5	13	2	25	2	38	0	7	1
X	10117990	10	1	12	8	19	2	25	3	30	2	18	3	20	11	38	2	25	2	5	3
X	10117991	10	1	12	8	19	2	25	3	30	2	18	3	20	11	38	2	25	2	5	3
X	10118972	26	4	35	10	30	2	24	0	53	1	33	7	60	18	71	5	38	7	16	0
X	10120163	8	0	8	2	8	2	11	2	23	0	16	2	5	0	14	3	7	2	2	1
X	10120775	19	1	27	14	23	3	39	1	41	1	42	3	29	7	51	6	16	2	15	2
X	10122542	6	1	22	6	15	1	23	1	37	4	33	10	21	2	23	4	25	0	15	1
X	10122674	8	1	28	12	13	2	34	3	41	6	35	13	30	7	45	7	25	2	19	0
X	10123493	29	2	73	14	43	2	47	3	80	7	41	11	97	23	116	5	57	1	16	0
X	10124148	33	3	48	12	40	5	33	7	82	4	36	14	47	7	73	6	48	7	11	1
X	10124507	34	0	34	14	26	3	51	2	67	1	32	13	69	20	56	7	31	3	10	1
X	10124594	25	2	25	9	34	5	48	4	53	0	33	9	65	12	53	7	32	1	7	1
X	10125356	30	3	42	17	21	2	52	4	49	6	42	9	65	17	52	4	42	0	13	3
X	10125827	10	0	5	9	8	1	8	1	17	2	10	8	13	7	8	6	12	2	5	4
X	10126507	25	1	61	17	33	7	38	3	80	4	46	18	97	13	76	4	38	2	17	5
X	10126654	15	1	78	14	34	3	32	8	85	7	40	6	84	11	79	5	34	4	20	0
X	10126779	18	0	71	15	51	1	48	8	79	5	28	16	82	13	88	7	37	2	23	1
X	10126998	15	0	20	6	20	1	30	3	35	4	23	7	22	6	32	3	33	1	9	0
X	10127023	14	0	11	5	14	2	25	0	28	2	19	7	15	4	21	3	25	1	9	0
X	10127236	16	1	19	5	24	0	30	2	46	0	27	4	29	10	33	1	26	2	12	0
X	10127273	16	1	17	3	19	1	37	3	37	0	26	4	21	9	32	0	23	2	13	0
X	10127645	15	2	12	1	19	4	27	5	31	0	28	4	24	5	30	0	22	3	6	0
X	10129000	18	0	21	6	27	1	31	2	49	1	20	7	31	8	59	4	30	5	15	1
X	10130732	12	0	11	6	12	0	15	1	21	2	27	6	21	4	42	1	19	2	3	0
X	10130777	11	0	34	14	27	3	28	3	51	6	33	8	45	13	73	0	19	0	18	0
X	10131298	9	3	16	5	19	1	17	2	38	1	21	6	30	2	30	2	13	1	12	2
X	10131695	14	1	25	13	25	4	42	3	56	3	38	10	44	7	69	5	43	1	6	0
X	10132059	27	2	60	12	34	7	41	3	70	1	41	9	102	26	96	6	49	6	25	6
X	10133013	25	5	62	8	29	3	42	4	75	6	49	11	83	17	82	7	54	4	18	1
X	10133028	25	4	53	12	28	3	49	4	75	5	49	12	85	16	84	7	55	3	18	1
X	10133406	20	2	36	10	18	1	33	5	69	1	48	14	78	15	72	12	35	2	12	4
X	10134613	24	2	57	19	54	1	66	5	67	8	48	16	97	20	85	11	42	6	23	4
X	10136827	22	1	38	4	31	3	42	2	56	4	44	9	52	8	63	5	41	0	8	1
X	10138950	19	1	27	9	21	2	25	3	38	0	23	7	27	9	27	1	22	2	10	1
X	10139110	19	3	27	9	17	3	33	1	45	2	27	6	34	14	33	5	26	2	19	1
X	10140150	36	6	58	16	47	4	57	6	71	11	42	16	94	21	68	7	37	2	18	0
X	10140770	17	5	34	5	43	6	40	2	70	3	38	5	34	10	38	4	45	1	10	0
X	10141475	24	0	61	11	32	3	47	4	64	4	34	11	78	18	89	8	33	1	26	1
X	10141755	22	2	73	11	51	1	50	1	66	4	44	8	94	20	80	13	47	2	30	2
X	10141794	24	2	74	11	46	2	34	2	70	4	47	12	93	20	80	12	39	4	33	2
X	10141958	30	2	50	17	40	4	30	4	65	6	34	9	63	15	70	6	21	4	29	2
X	10142706	34	1	51	13	42	0	34	6	58	3	41	15	70	12	74	7	38	1	21	1
X	10142821	31	3	63	11	35	4	29	6	55	1	42	8	69	20	71	7	34	1	27	3
X	10144653	9	2	21	3	23	0	29	1	35	2	28	5	22	2	36	4	33	2	11	0
X	10145916	28	5	102	16	46	9	55	1	79	9	32	10	94	23	72	8	44	3	25	0
X	10147649	27	1	42	23	33	2	48	8	72	6	37	7	64	12	94	10	37	5	19	1
X	10148346	27	1	76	26	38	4	48	2	96	5	47	16	104	20	114	15	55	1	19	0
X	10148450	33	3	49	19	35	3	42	8	72	5	38	16	70	16	70	12	42	1	14	1
X	10148818	23	0	52	7	31	3	55	5	71	5	28	4	75	14	72	7	51	7	27	3
X	10149004	27	5	59	16	42	1	60	7	80	4	41	9	111	16	95	7	63	4	27	3
X	10149464	13	4	56	16	25	2	47	8	69	1	36	7	55	11	64	7	32	4	11	1
X	10149559	9	3	11	8	16	3	26	3	19	1	13	9	11	1	25	1	23	1	6	0
X	10150682	21	2	42	8	17	1	38	4	51	2	31	4	60	20	59	5	40	1	10	1
X	10152214	22	1	56	29	32	3	41	3	93	4	45	10	108	13	71	5	50	0	26	1
X	10152256	24	0	61	27	40	3	39	5	90	3	47	12	102	17	83	5	48	0	26	0
X	10152652	9	4	14	2	16	2	22	5	28	1	13	1	12	2	17	0	23	3	6	0
X	10153154	16	0	25	13	32	2	41	1	67	2	37	5	48	7	73	5	48	4	7	0
X	10153789	16	1	12	5	15	0	16	0	23	4	19	6	11	3	13	2	15	1	13	0
X	10154205	17	0	35	7	28	6	32	3	70	4	34	11	56	15	78	9	34	3	9	2
X	10154462	20	2	57	14	42	6	52	7	86	3	30	22	100	27	98	8	56	2	35	2
X	10155283	23	1	85	19	31	7	50	5	113	4	31	17	104	24	109	7	55	5	16	0
X	10155699	30	0	59	15	38	6	48	7	101	6	42	6	75	12	97	6	50	4	15	1
X	10155916	31	2	33	13	41	6	59	4	124	4	42	15	64	16	93	19	50	4	20	2
X	10156829	18	1	14	9	23	4	32	6	50	0	25	6	36	16	61	5	38	1	14	0
X	10156911	20	0	21	5	27	4	40	4	44	1	27	9	28	11	51	6	42	1	8	0
X	10157015	23	0	17	8	21	1	26	5	25	1	17	6	36	6	45	4	36	2	12	1
X	10157635	12	2	31	4	26	3	34	3	51	3	18	3	40	12	53	5	62	6	14	0
X	10157934	21	3	17	5	21	1	26	5	26	3	32	11	18	1	44	5	37	3	12	0
X	10159458	14	2	21	7	24	2	30	3	38	3	19	6	37	7	54	5	34	1	8	2
X	10159866	27	0	43	12	40	1	49	9	94	3	33	9	69	15	83	4	54	5	15	0
X	10159988	28	1	28	7	34	1	47	8	75	3	35	8	44	8	87	1	48	3	13	0
X	10160031	26	1	14	5	36	2	32	1	44	1	28	4	30	5	53	4	36	3	11	0
X	10162189	8	0	15	3	25	2	23	4	21	4	17	4	19	2	19	0	18	3	9	0
X	10162314	9	0	9	3	22	3	17	6	16	2	14	3	15	3	21	1	26	2	18	1
X	10162324	10	1	11	3	24	4	23	6	24	2	20	3	19	3	26	2	31	1	20	1
X	10162838	32	2	38	13	34	3	41	5	76	6	31	10	52	13	97	8	49	3	20	0
X	10163454	34	3	63	12	23	4	43	4	88	13	46	11	76	19	100	9	54	2	23	1
X	10164295	12	1	5	3	18	5	31	1	34	0	13	5	9	3	39	7	45	3	8	0
X	10164310	14	1	4	4	18	3	25	2	33	0	16	5	4	2	38	7	43	3	7	0
X	10164418	12	1	18	16	25	2	47	2	73	5	37	6	34	11	60	13	43	4	16	2
X	10164946	18	4	55	15	32	6	41	5	77	5	55	14	93	25	75	8	46	2	24	1
X	10165098	15	1	41	18	33	2	41	5	90	6	41	11	91	22	90	6	38	2	20	3
X	10165803	8	1	11	3	11	0	16	4	23	2	15	4	19	5	27	2	21	0	7	0
X	10166531	32	4	61	9	36	3	43	5	74	10	59	21	88	15	87	8	41	3	17	2
X	10166817	24	4	44	10	38	11	55	10	69	5	44	19	87	24	90	8	45	3	29	5
X	10166957	21	2	39	8	43	1	58	6	63	7	44	12	70	31	71	8	33	2	23	4
X	10167208	27	2	45	11	28	5	59	7	81	6	33	14	88	22	95	11	49	5	14	1
X	10169613	18	1	59	13	28	1	43	6	78	5	47	17	85	32	106	6	45	5	29	1
X	10169927	8	0	18	1	15	0	31	1	16	1	21	5	22	9	39	3	11	2	5	1
X	10170097	10	0	30	10	23	2	42	3	34	5	31	11	41	8	61	4	36	5	17	2
X	10171391	23	0	23	6	27	9	55	2	58	5	27	12	33	10	70	6	37	8	16	3
X	10171796	12	0	16	9	28	4	32	1	50	2	26	6	24	1	53	2	25	4	12	3
X	10171893	11	0	15	4	20	5	24	2	44	5	30	7	26	2	54	2	31	4	8	2
X	10172726	15	2	21	9	22	1	37	1	32	3	36	7	24	4	51	5	27	2	13	4
X	10174560	12	1	54	7	29	3	44	1	55	0	35	8	43	15	84	3	32	5	4	0
X	10175064	28	1	56	8	49	3	64	1	85	7	45	9	80	19	99	9	47	9	23	3
X	10176108	20	2	22	2	34	2	42	2	34	5	34	8	17	3	37	1	29	3	14	4
X	10176118	20	2	24	2	34	2	42	2	35	5	33	9	17	3	36	1	29	3	14	4
X	10176745	29	6	70	15	34	5	47	1	72	1	62	11	112	30	89	5	51	6	18	1
X	10176930	13	0	29	6	16	4	20	1	26	2	25	4	29	4	49	1	22	3	5	0
X	10177023	16	0	20	5	20	3	29	0	35	4	22	4	18	11	55	2	23	5	5	0
X	10178278	19	2	43	13	20	1	31	4	55	1	33	3	39	14	55	7	42	1	8	3
X	10178631	22	4	44	9	29	2	41	2	79	3	35	2	62	10	80	3	55	8	5	1
X	10178792	26	3	45	1	37	3	41	4	80	3	32	3	36	7	78	5	58	4	13	1
X	10178903	30	4	29	5	36	2	42	3	63	2	41	5	33	12	60	3	39	3	28	0
X	10178929	23	1	20	6	26	1	41	3	46	2	35	7	25	10	48	3	38	1	25	0
X	10178999	25	0	24	8	26	1	37	4	36	2	36	8	33	9	54	6	48	2	18	0
X	10179591	20	1	30	4	23	1	34	7	38	3	31	4	34	6	44	3	26	3	11	1
X	10180717	15	1	21	1	21	1	25	4	33	2	16	2	25	9	19	2	17	2	11	0
X	10181025	23	3	22	10	32	0	26	1	57	4	38	8	62	11	62	4	46	3	15	1
X	10181033	26	3	21	9	33	1	26	1	56	4	38	9	62	11	63	4	45	3	15	1
X	10182515	28	1	24	15	18	3	26	7	50	2	47	6	40	8	57	7	33	6	14	4
X	10183987	39	5	72	12	35	4	57	4	88	3	55	14	88	27	70	8	53	2	19	2
X	10184830	32	6	47	16	31	6	27	2	62	5	59	5	95	22	75	6	33	4	5	2
X	10186151	21	5	31	6	36	6	50	2	64	6	48	11	57	12	79	8	41	1	6	0
X	10186647	21	0	34	9	32	3	41	6	48	2	37	16	67	20	72	4	45	1	10	2
X	10186689	23	0	34	9	35	5	43	6	60	1	37	15	62	17	72	4	43	1	9	2
X	10186903	34	1	40	17	37	2	42	3	53	2	55	14	73	14	92	3	41	2	12	4
X	10187582	35	1	37	11	28	1	46	1	43	3	31	5	47	16	53	4	34	7	13	0
X	10187640	34	1	22	1	23	2	34	0	36	1	30	5	35	13	43	0	27	3	6	1
X	10188000	28	3	75	25	53	2	43	1	56	9	39	15	91	26	88	6	36	2	10	4
X	10188403	28	0	65	19	48	5	40	4	53	4	48	9	73	22	77	9	51	3	17	0
X	10188871	32	1	51	16	35	6	43	8	59	3	46	9	87	16	85	9	47	2	15	1
X	10190310	16	0	38	10	24	2	50	1	67	6	42	8	46	12	77	7	33	2	15	1
X	10190783	15	3	29	1	18	2	39	3	55	5	54	13	56	12	61	7	32	3	7	0
X	10190903	12	2	22	3	18	1	30	2	42	5	41	13	27	3	37	0	34	3	11	0
X	10191383	25	0	23	8	15	3	30	5	36	5	37	11	25	0	35	5	38	3	8	0
X	10191429	25	0	27	9	30	1	22	6	48	5	39	12	28	3	48	4	30	3	10	2
X	10192490	28	1	48	13	21	6	57	1	56	6	41	23	64	21	63	7	44	4	26	3
X	10192671	23	3	18	4	18	10	21	1	35	2	24	7	17	6	39	3	22	2	11	0
X	10192741	27	1	29	12	21	5	45	3	74	3	26	15	70	18	85	5	18	4	18	0
X	10192790	22	0	37	12	21	3	46	3	84	3	31	17	78	22	106	6	33	4	20	0
X	10192914	27	2	60	25	30	1	56	5	89	7	40	13	81	27	94	9	40	4	24	0
X	10193119	24	4	29	6	21	3	38	4	59	4	37	11	32	14	61	3	24	2	16	0
X	10193775	14	1	30	8	21	2	40	2	62	2	42	8	39	2	55	6	29	4	13	1
X	10194001	24	4	17	11	29	3	31	1	44	1	48	5	44	8	50	11	39	2	13	4
X	10194002	22	4	17	11	29	3	31	1	45	1	48	5	44	8	50	11	39	2	13	4
X	10194072	26	5	16	9	23	2	28	0	32	1	47	6	30	4	45	10	32	2	8	4
X	10194190	16	1	26	9	20	0	33	0	38	2	50	5	33	3	40	6	23	2	10	1
X	10194359	20	3	38	9	24	1	39	4	44	2	54	15	43	15	51	7	27	1	17	0
X	10194851	43	2	61	18	39	3	56	2	88	8	52	12	85	31	108	11	43	5	22	2
X	10195637	20	2	15	3	20	3	26	3	34	3	37	6	15	5	40	5	21	4	11	1
X	10196085	20	6	26	11	27	1	30	4	58	4	40	6	41	13	69	10	37	8	14	0
X	10196571	12	2	40	17	24	5	34	2	63	1	28	9	44	13	55	6	32	2	10	2
X	10196592	14	2	41	20	24	5	33	1	67	1	31	9	48	12	65	6	36	2	10	2
X	10196842	16	2	24	4	12	3	24	1	41	3	34	10	19	7	41	7	23	0	8	3
X	10200083	22	2	29	7	29	4	34	7	43	6	39	12	60	18	58	5	35	3	17	1
X	10200726	17	1	25	6	22	0	49	1	66	5	34	8	46	9	58	8	39	6	19	0
X	10202822	18	0	19	6	16	2	26	0	44	0	29	10	15	5	53	5	25	1	11	0
X	10203392	25	5	60	15	29	8	42	5	74	9	51	12	83	24	85	7	37	4	11	1
X	10204055	16	2	20	4	27	2	19	3	35	0	33	7	28	4	31	2	20	6	5	0
X	10204112	16	2	13	2	29	2	24	4	34	0	38	7	18	1	26	2	19	4	8	0
X	10204628	33	5	54	12	47	1	45	5	83	6	53	6	88	26	71	5	64	5	13	1
X	10205658	32	1	44	20	41	9	58	2	73	4	58	9	83	20	84	8	45	3	17	6
X	10206175	36	3	45	14	43	5	37	6	87	4	56	20	88	24	93	8	55	12	19	10
X	10207615	13	2	6	8	20	1	19	2	11	0	15	6	5	1	10	2	15	2	3	1
X	10207699	19	2	31	23	32	4	45	7	62	5	34	13	51	17	69	5	31	1	13	2
X	10207816	24	2	42	11	23	4	42	7	62	7	28	12	45	13	69	4	35	1	21	2
X	10207855	27	2	35	8	29	3	37	3	36	6	35	12	39	10	57	1	33	0	16	3
X	10208435	36	1	39	2	40	5	41	6	97	6	44	13	38	9	88	4	58	4	17	3
X	10208436	36	1	39	2	41	5	42	6	97	6	44	13	37	9	88	4	58	4	17	3
X	10208925	14	0	18	0	19	5	22	4	28	3	22	3	15	2	25	1	22	1	6	0
X	10209433	33	0	32	7	35	4	37	7	46	8	41	13	39	7	56	0	47	3	6	0
X	10211038	16	1	39	13	19	1	41	3	53	12	44	6	54	19	65	8	34	1	33	3
X	10212017	24	2	40	21	31	6	43	4	58	5	42	11	47	12	75	4	36	4	11	3
X	10212156	20	2	43	16	43	10	51	4	62	7	42	13	45	12	81	7	28	3	16	0
X	10212294	25	0	17	2	14	5	31	3	30	4	34	4	21	0	31	6	22	3	9	3
X	10212840	18	4	59	12	35	2	70	10	68	4	40	11	73	19	95	15	36	2	19	1
X	10213266	30	1	34	9	27	3	29	4	43	6	25	4	67	12	62	10	42	3	8	1
X	10213274	30	1	36	9	29	3	29	4	47	5	26	5	71	11	62	11	41	4	8	1
X	10213979	14	4	53	8	22	4	39	0	47	6	38	11	53	12	79	6	43	1	14	0
X	10214719	23	2	46	8	32	3	40	1	89	4	38	13	57	6	91	2	48	5	13	0
X	10214949	15	3	22	5	16	2	27	3	36	2	37	16	19	9	47	5	30	6	10	1
X	10214998	13	1	19	5	18	2	22	3	24	1	36	9	11	4	42	4	31	6	12	1
X	10215190	14	2	10	5	11	1	30	4	25	3	25	5	7	4	21	3	17	2	6	0
X	10215341	17	1	16	9	29	1	29	3	49	5	36	11	41	8	47	4	37	4	13	1
X	10215688	20	3	30	3	26	2	32	2	56	5	29	11	48	4	56	8	39	2	16	2
X	10215849	28	1	42	13	28	3	44	4	98	9	49	15	52	13	94	6	45	4	15	1
X	10215983	20	0	56	18	40	1	30	1	103	9	42	11	59	18	90	13	52	6	14	1
X	10216080	36	1	24	12	32	3	39	0	58	5	30	10	27	15	61	10	47	5	14	2
X	10216681	30	0	30	9	28	5	32	4	66	3	47	13	23	3	64	7	31	7	11	0
X	10217127	23	3	18	8	19	5	34	9	40	3	24	7	21	9	48	4	24	4	19	0
X	10218240	9	1	10	4	12	0	15	2	19	3	21	3	10	2	29	1	30	1	5	1
X	10218621	30	3	51	13	43	4	40	4	59	8	37	7	64	16	75	7	36	4	20	3
X	10218884	21	4	59	13	30	3	52	9	97	8	44	7	71	14	109	13	60	7	16	2
X	10219423	18	1	24	8	24	2	20	7	36	4	27	8	30	6	39	4	17	2	13	0
X	10220265	8	2	17	4	19	1	27	6	26	2	30	5	23	2	38	3	48	1	9	4
X	10220291	7	2	18	4	21	1	30	6	31	2	32	5	22	4	36	4	48	1	9	3
X	10220386	12	0	12	1	16	0	29	3	24	2	34	8	14	2	36	4	37	2	10	0
X	10221345	26	2	31	15	35	3	37	6	62	6	35	11	50	15	79	12	52	4	22	2
X	10223047	24	1	41	13	38	5	40	4	36	4	43	6	43	11	64	1	34	2	13	3
X	10224203	25	0	37	8	28	0	53	2	69	3	48	4	58	11	57	13	54	2	8	2
X	10224229	28	0	39	7	25	1	48	2	63	5	41	8	63	8	55	12	61	3	7	0
X	10225040	13	0	9	1	3	5	13	3	14	0	23	6	6	3	17	3	21	2	4	0
X	10225415	7	0	17	5	15	2	23	2	19	0	16	6	15	4	23	4	27	2	8	1
X	10225726	21	0	47	9	35	5	32	5	100	4	45	14	56	12	106	6	64	2	20	0
X	10225870	23	0	48	13	44	5	36	4	83	4	50	17	75	13	86	6	62	2	19	1
X	10226159	26	2	75	14	33	6	33	5	62	4	55	13	107	18	97	7	62	2	28	1
X	10227009	9	1	5	3	11	1	12	1	8	1	22	4	2	1	9	2	12	1	7	0
X	10227671	26	3	69	22	38	6	47	7	76	9	51	12	95	19	126	10	68	7	22	0
X	10228005	31	1	47	10	30	4	43	3	87	7	46	9	59	17	84	8	52	3	14	1
X	10228038	29	2	52	9	28	2	47	4	77	5	42	9	51	17	89	10	58	3	15	1
X	10228182	23	3	45	14	20	4	39	3	75	2	42	6	68	15	64	10	37	3	12	0
X	10228320	30	1	46	22	38	6	58	0	84	5	45	11	81	19	105	9	39	2	14	2
X	10228349	32	1	44	24	37	6	60	1	84	6	44	9	83	21	119	8	39	2	14	2
X	10229201	17	0	15	3	21	5	26	1	31	1	22	9	17	3	38	5	26	5	6	0
X	10229217	10	0	9	3	15	3	20	1	20	1	21	6	10	1	26	6	25	4	6	0
X	10229871	26	2	54	10	38	3	38	6	73	3	44	9	72	9	96	10	40	2	12	3
X	10229915	25	2	53	8	38	4	39	5	79	3	42	9	69	6	86	8	35	2	9	1
X	10231051	26	0	56	12	24	3	34	3	67	8	49	10	83	20	57	9	42	3	12	1
X	10231472	19	2	25	11	21	2	22	6	52	5	40	6	54	17	65	5	41	2	16	0
X	10231879	4	0	4	0	4	0	11	7	8	1	19	3	2	2	15	1	16	0	3	0
X	10232108	7	2	10	2	7	1	16	2	15	1	19	7	5	3	31	3	18	0	4	0
X	10232224	9	0	4	0	6	0	14	2	9	1	14	1	4	0	8	2	9	0	2	0
X	10234104	13	3	40	8	21	5	27	4	47	3	38	6	39	16	46	2	34	0	9	2
X	10234151	12	3	26	9	21	6	24	2	41	2	35	4	28	10	35	2	36	0	8	2
X	10234917	14	0	21	5	21	2	24	2	39	3	32	4	30	5	32	0	27	0	5	0
X	10234918	14	0	21	5	21	2	24	2	39	3	33	4	32	5	34	0	28	0	5	0
X	10234951	7	0	10	3	22	2	19	1	26	3	21	4	20	5	28	0	27	0	3	2
X	10235260	13	1	58	11	28	6	34	5	63	6	47	6	45	10	64	9	47	1	8	2
X	10236323	15	1	29	4	23	1	45	5	77	4	39	9	62	15	54	4	39	4	18	0
X	10237177	26	4	69	16	38	3	48	4	82	4	63	17	89	28	101	9	40	7	14	1
X	10237398	13	2	35	6	32	9	31	0	75	4	32	11	68	15	57	9	38	3	16	0
X	10237838	20	0	15	2	42	5	39	0	37	1	31	4	26	6	32	2	28	6	9	0
X	10238461	32	2	62	13	56	7	55	9	129	7	40	8	97	18	93	7	45	2	13	0
X	10241002	24	4	50	12	27	6	30	2	68	6	34	9	48	8	64	11	50	4	21	0
X	10241136	21	7	65	11	51	9	50	4	98	4	41	12	52	7	94	12	45	4	21	0
X	10241957	20	1	45	9	16	1	35	2	44	6	28	3	75	13	57	6	40	3	7	1
X	10242283	8	1	25	1	16	0	21	0	37	4	15	7	32	12	34	2	22	2	5	0
X	10243720	21	1	70	9	37	0	35	4	82	6	45	9	71	10	91	16	55	7	12	1
X	10243777	14	1	61	7	34	1	36	2	60	3	37	10	63	6	79	13	48	5	11	1
X	10244026	23	1	29	4	23	2	35	0	49	3	41	7	42	11	57	9	42	6	10	0
X	10245785	19	1	46	2	35	6	41	2	57	2	38	7	49	10	71	4	43	0	14	2
X	10246288	29	0	30	11	35	2	31	3	76	5	49	5	40	10	69	9	57	13	13	0
X	10247006	18	1	37	14	25	4	28	7	48	3	23	5	42	6	37	7	26	5	13	2
X	10247654	13	1	10	5	20	1	19	0	13	4	20	8	17	4	27	3	21	1	14	0
X	10247792	24	1	27	11	26	3	40	1	74	2	54	15	37	9	57	8	46	3	22	0
X	10248091	18	0	14	3	20	4	25	0	36	4	33	7	22	6	23	1	31	4	8	1
X	10248422	20	4	49	13	29	4	50	0	80	3	48	16	94	22	85	17	42	3	26	0
X	10248771	23	2	37	12	33	5	28	3	67	5	49	8	94	12	66	5	40	2	23	2
X	10248832	19	2	48	7	37	4	31	2	54	5	37	9	92	10	76	8	31	3	15	2
X	10249059	10	0	7	0	19	0	18	1	19	6	18	6	12	4	12	7	20	0	11	1
X	10249069	10	0	8	0	19	0	20	2	18	5	19	6	11	5	11	7	20	0	9	1
X	10249534	20	2	31	5	34	8	42	6	49	6	26	3	42	5	49	13	32	5	16	1
X	10250281	4	0	15	1	14	0	28	0	14	0	16	3	11	1	14	2	17	1	5	0
X	10250511	7	0	13	4	12	1	23	0	21	1	20	1	12	2	16	0	19	1	5	0
X	10252259	14	1	40	13	37	2	42	1	53	5	43	9	42	12	54	14	44	5	19	1
X	10252287	17	1	37	14	31	2	39	1	50	3	46	8	47	16	56	8	40	4	20	1
X	10254162	23	2	29	3	32	6	40	2	41	4	39	11	53	9	41	7	32	3	17	1
X	10254902	13	1	10	2	14	1	19	1	24	2	19	6	12	0	16	4	13	1	8	0
X	10255751	18	2	12	3	18	0	27	0	29	2	34	4	17	3	29	6	29	0	5	0
X	10255916	15	4	13	3	15	0	21	2	27	0	31	4	15	2	13	1	27	2	4	0
X	10258174	29	0	49	7	46	4	55	1	66	4	48	6	55	8	72	7	43	6	12	1
X	10258660	17	3	21	3	29	4	30	5	47	5	25	9	36	4	33	4	32	2	5	0
X	10259371	28	6	69	13	45	8	41	7	83	5	41	19	80	11	71	4	53	3	19	2
X	10260665	8	0	40	2	18	2	34	3	53	2	39	6	52	12	48	7	34	1	17	0
X	10261159	19	1	12	1	17	3	21	5	33	1	21	5	16	3	22	3	27	2	12	0
X	10261415	16	0	13	5	23	1	28	2	37	0	28	2	15	6	21	4	29	2	7	2
X	10261771	37	1	50	13	41	2	48	0	77	3	48	8	83	21	64	9	47	2	13	4
X	10262874	19	0	39	15	27	3	56	4	52	5	28	8	61	9	72	7	42	2	12	0
X	10263289	24	3	44	8	39	4	47	3	59	3	25	8	65	9	61	4	40	2	12	2
X	10263625	28	7	39	9	35	7	42	2	75	5	33	3	61	15	78	5	50	5	16	2
X	10264116	27	1	46	6	34	1	43	3	91	7	31	5	59	6	85	13	30	1	14	0
X	10264532	20	0	21	2	27	1	26	5	42	1	25	7	25	2	42	3	21	2	6	0
X	10264824	12	0	21	4	20	1	29	2	36	1	18	2	25	5	37	2	21	2	8	0
X	10265158	34	2	24	6	31	3	35	2	72	2	27	4	30	4	57	2	36	5	2	0
X	10265869	24	4	43	12	24	2	32	3	59	3	59	4	56	13	57	8	33	1	17	2
X	10266069	14	4	18	16	9	5	21	3	30	3	28	7	28	23	36	5	21	4	7	0
X	10266149	7	3	8	11	6	4	9	3	10	2	17	11	7	21	22	4	13	4	3	2
X	10266483	21	5	40	3	28	2	40	1	60	2	34	3	45	9	61	4	55	1	18	0
X	10267621	20	2	20	5	16	4	29	5	37	1	19	1	23	5	52	2	30	2	19	0
X	10267651	18	2	17	4	13	4	21	4	31	0	22	2	15	5	49	0	31	2	19	0
X	10268305	24	1	16	4	18	1	28	1	26	1	23	7	23	5	34	3	29	0	7	1
X	10268564	8	3	5	2	10	0	12	1	12	2	24	1	11	3	16	0	13	0	3	0
X	10268772	23	1	37	5	9	0	21	2	34	5	31	3	33	7	42	6	32	1	4	3
X	10268823	24	1	31	4	9	0	20	2	28	3	29	3	29	6	31	5	31	0	3	3
X	10268955	8	0	16	4	19	0	22	1	26	3	17	2	12	5	30	2	16	0	7	4
X	10269089	11	2	14	1	24	3	30	3	40	5	26	6	24	13	38	4	34	3	11	2
X	10269130	11	3	13	2	26	3	28	3	37	3	26	6	26	10	39	3	30	3	8	2
X	10269524	28	0	72	21	41	8	57	3	102	1	51	8	87	26	125	6	48	8	25	0
X	10269557	19	0	60	10	37	4	42	2	78	1	36	9	71	13	103	5	39	7	26	0
X	10270517	21	0	19	12	23	3	25	1	43	3	31	7	22	2	42	4	37	0	13	0
X	10271587	22	3	69	10	35	10	49	6	61	3	39	14	88	22	94	5	50	5	33	3
X	10271618	25	2	67	13	37	4	55	4	66	6	40	13	96	21	93	5	51	2	31	4
X	10271654	22	2	59	12	37	3	61	4	66	6	48	12	98	19	102	6	52	1	32	3
X	10271674	21	0	61	13	37	3	63	4	72	8	44	12	91	21	99	9	41	1	24	3
X	10272021	26	6	33	9	29	4	50	4	75	9	35	11	43	17	90	3	46	6	22	1
X	10272125	27	1	33	5	15	5	34	3	58	7	35	10	45	7	60	3	39	6	13	0
X	10272186	24	1	32	11	20	6	40	1	59	4	38	11	34	12	63	3	35	4	14	1
X	10272718	11	1	23	2	19	2	26	1	32	2	29	5	17	5	47	7	33	1	2	2
X	10272819	13	1	23	6	24	3	27	2	32	2	26	7	22	5	40	7	30	0	7	2
X	10272912	13	1	21	5	18	1	18	2	27	1	20	4	13	4	29	4	27	1	6	0
X	10273145	33	3	55	7	43	1	45	7	80	5	45	11	95	11	103	8	42	2	23	0
X	10273477	34	1	73	18	29	8	46	7	96	6	33	4	116	26	110	10	42	3	19	6
X	10274055	14	1	20	10	15	4	29	3	35	2	33	7	25	6	50	12	23	0	9	1
X	10274668	29	2	48	27	53	7	56	4	66	3	50	21	61	12	99	6	34	5	17	0
X	10276366	19	0	41	11	41	5	43	2	65	6	32	7	59	15	101	5	34	4	10	2
X	10276758	21	1	19	6	17	2	38	2	47	4	26	2	28	5	55	4	22	2	6	1
X	10276994	19	1	65	13	43	4	42	5	64	5	55	17	64	21	76	7	41	3	18	0
X	10277012	22	1	63	12	46	4	42	5	65	4	55	15	64	21	79	7	40	3	19	0
X	10278185	9	1	12	2	19	2	26	2	25	3	19	5	11	3	27	0	23	3	5	0
X	10279010	7	0	2	0	11	1	13	1	8	1	12	4	1	0	12	0	7	1	4	0
X	10279558	31	1	27	12	34	3	46	2	53	9	41	8	49	17	70	4	42	2	12	1
X	10280157	14	0	12	4	23	1	26	2	30	2	24	11	14	4	24	4	31	1	7	1
X	10280555	26	0	30	10	30	5	38	4	46	4	35	16	73	33	66	5	40	2	15	0
X	10281030	18	0	44	4	22	1	35	7	74	4	40	7	68	15	82	10	50	1	19	4
X	10281486	35	3	50	10	35	1	45	3	81	5	56	5	88	15	93	4	41	3	20	6
X	10282020	34	1	50	15	35	3	35	2	66	2	31	13	45	14	77	8	36	3	22	0
X	10282489	16	0	23	7	22	1	20	3	35	6	32	6	23	5	49	1	23	4	7	1
X	10282884	17	1	24	8	16	3	19	5	32	3	30	5	19	4	53	2	31	1	11	0
X	10282979	21	1	16	3	24	4	34	3	49	2	32	6	21	7	41	3	31	1	16	0
X	10283440	13	1	43	8	31	4	29	4	60	8	37	8	64	11	90	2	37	10	15	1
X	10284743	19	2	16	8	23	3	28	0	42	6	28	7	41	3	50	4	30	8	11	0
X	10286611	29	0	48	9	31	2	60	3	93	6	44	15	44	23	106	7	39	4	13	1
X	10286845	25	0	72	7	32	4	49	5	81	4	47	9	58	9	115	2	39	4	24	3
X	10286943	24	0	55	7	25	3	45	7	70	5	42	8	77	17	90	4	39	3	14	0
X	10287458	18	0	51	11	31	1	26	4	66	4	38	9	52	15	81	3	36	1	12	2
X	10287740	13	1	9	1	6	1	20	1	12	1	20	7	4	2	19	0	19	0	5	0
X	10287867	14	2	11	2	7	3	23	1	21	1	27	8	11	2	29	4	15	1	8	0
X	10288934	23	2	34	7	27	3	36	2	52	5	37	6	35	9	52	5	26	1	7	0
X	10289158	21	2	17	2	20	1	35	4	40	2	26	6	23	6	35	2	36	1	21	0
X	10289844	9	0	13	2	13	0	20	0	15	2	16	0	13	1	18	0	12	0	9	0
X	10289858	7	0	15	2	15	0	21	0	22	2	16	0	16	1	27	1	14	0	10	0
X	10289859	7	0	15	2	15	0	21	0	22	2	16	0	16	2	28	1	14	0	10	0
X	10289862	8	0	16	2	15	0	21	0	21	2	15	0	17	2	29	1	13	0	11	0
X	10289895	7	1	17	7	11	1	14	4	23	2	10	1	11	9	25	6	18	0	9	2
X	10289906	8	0	22	3	11	0	17	1	23	2	11	0	16	3	28	1	18	0	11	0
X	10290371	13	1	16	3	15	1	29	5	38	1	21	3	34	6	40	2	29	1	7	0
X	10290422	14	0	16	4	23	0	28	4	47	2	29	3	31	5	53	2	42	4	9	0
X	10290582	14	0	18	7	25	2	36	2	74	7	25	8	37	8	82	10	34	3	11	0
X	10290609	14	1	28	14	23	2	40	3	75	8	29	8	51	15	78	10	30	3	15	0
X	10290750	19	2	40	13	27	1	35	3	86	4	28	6	62	11	86	9	29	1	22	0
X	10291640	18	3	13	2	15	0	18	5	26	0	14	2	14	3	26	3	25	0	3	0
X	10291703	22	0	7	0	7	2	17	5	9	1	17	1	2	0	10	1	15	0	3	0
X	10291965	20	2	15	0	9	2	10	1	19	1	12	3	7	5	15	1	22	1	3	0
X	10292087	18	1	7	0	13	3	15	1	25	2	18	1	7	2	17	3	20	0	1	0
X	10292761	5	0	7	3	11	1	15	0	5	3	16	6	8	2	12	0	10	3	0	0
X	10292937	7	0	11	1	18	0	19	2	15	2	20	6	10	0	26	2	14	1	7	0
X	10293600	5	0	5	3	6	0	14	5	7	0	9	2	3	1	6	1	2	0	8	0
X	10293610	7	0	5	2	8	0	13	5	6	0	11	2	5	2	8	1	4	1	10	0
X	10293875	27	0	18	2	22	5	35	6	31	4	31	5	28	9	30	7	27	0	9	3
X	10294097	14	1	9	3	12	3	30	3	15	1	21	1	13	2	20	2	25	2	4	0
X	10294877	18	3	25	6	24	2	25	4	48	5	29	5	48	6	53	6	26	4	14	2
X	10295061	20	1	35	5	25	5	39	2	49	5	38	5	48	8	43	2	46	2	9	6
X	10295190	8	5	15	2	18	2	30	4	26	1	23	7	24	6	53	1	39	1	1	6
X	10295442	15	3	26	23	29	2	34	4	59	4	36	8	48	12	69	8	50	4	3	1
X	10295662	14	2	26	9	26	2	35	7	36	3	34	7	44	15	54	2	32	1	23	1
X	10296004	11	2	27	7	21	3	35	3	26	4	34	13	23	9	36	0	31	3	11	0
X	10296081	12	1	35	8	29	4	33	3	41	4	30	13	38	9	44	6	37	4	13	0
X	10296458	13	0	13	4	27	0	23	1	31	1	26	3	13	2	31	2	32	1	9	0
X	10296896	12	0	27	7	24	2	24	4	26	0	42	3	25	3	40	1	36	6	11	0
X	10297086	10	0	12	3	18	0	18	0	22	2	18	1	9	2	13	0	18	0	8	0
X	10297547	19	1	11	2	9	2	27	2	36	5	29	4	19	5	22	4	30	4	8	0
X	10297716	24	2	28	10	21	3	35	5	56	10	42	6	34	11	67	6	38	4	13	0
X	10299328	14	0	25	3	25	0	44	0	45	0	40	2	25	1	43	0	32	1	10	0
X	10299601	10	1	22	0	10	0	31	0	37	1	25	0	24	0	47	0	27	0	10	0
X	10299602	10	1	22	0	10	0	31	0	37	1	25	0	24	0	46	0	28	0	10	0
X	10299612	9	1	24	0	9	0	29	0	37	1	25	0	26	1	47	0	26	0	10	0
X	10300587	12	1	11	1	17	3	20	1	16	1	19	3	12	1	11	0	12	1	6	0
X	10300956	25	2	89	12	52	4	37	7	81	3	53	13	107	23	114	4	62	11	20	1
X	10301105	13	0	48	7	41	6	49	4	67	1	39	11	71	16	80	3	47	7	20	2
X	10301134	13	0	38	8	35	5	45	3	62	1	34	10	64	12	65	2	45	4	17	2
X	10301288	19	1	28	11	26	8	37	5	52	1	34	3	61	14	58	7	28	2	24	6
X	10302008	17	5	35	14	27	8	57	2	94	6	31	6	51	10	64	12	58	1	16	2
X	10303064	18	1	27	6	27	3	47	1	45	5	35	4	48	10	51	4	38	6	15	0
X	10303731	9	3	9	1	12	0	18	2	27	0	19	5	11	1	19	1	20	2	6	0
X	10303768	9	3	9	1	17	0	29	3	35	1	26	7	22	3	29	3	24	2	8	0
X	10304988	10	1	11	2	10	1	24	3	11	0	28	8	7	1	20	0	20	1	9	1
X	10304989	10	1	11	2	10	1	24	3	11	0	28	8	7	1	20	0	20	1	9	1
X	10305213	9	0	2	3	12	0	15	4	14	1	13	8	9	1	15	1	21	1	4	0
X	10305246	5	1	2	1	15	0	12	3	13	1	16	5	9	1	16	3	22	0	4	0
X	10305300	10	1	9	3	20	0	16	3	18	1	24	6	11	0	27	5	32	0	6	0
X	10305831	25	2	21	2	26	1	23	2	54	2	28	1	25	5	48	5	33	2	7	2
X	10305878	28	2	32	6	31	2	27	2	77	3	39	3	38	10	62	6	36	3	8	2
X	10305941	27	2	35	7	33	2	26	1	80	4	47	3	39	11	65	4	43	2	10	2
X	10308132	28	5	36	6	33	5	29	3	69	3	46	12	49	16	78	4	37	4	10	1
X	10308197	26	3	41	6	36	4	38	0	87	3	49	11	63	13	96	9	34	6	15	1
X	10308893	11	0	10	4	9	2	19	2	24	3	18	5	10	3	23	2	16	1	6	0
X	10308953	6	0	11	3	9	3	22	2	17	3	16	3	12	0	16	4	8	1	9	0
X	10309352	35	1	60	12	35	5	68	8	79	12	45	12	78	25	127	10	52	0	20	0
X	10309735	17	7	20	3	36	7	38	8	63	5	40	9	35	10	52	7	24	3	18	2
X	10309943	9	0	19	2	34	4	32	1	40	2	25	5	28	3	34	3	22	0	12	1
X	10310127	15	1	23	7	33	2	48	3	54	2	41	5	22	7	61	2	34	1	13	2
X	10310709	17	3	45	18	36	2	49	7	64	6	45	4	52	24	79	2	38	3	11	1
X	10311058	25	0	39	16	22	4	33	2	52	3	26	7	40	10	55	5	39	3	11	2
X	10311083	20	0	46	13	24	4	34	2	61	5	26	8	50	13	61	7	42	4	12	2
X	10311307	27	1	72	7	33	4	37	6	57	6	36	7	67	16	81	7	45	3	11	1
X	10311438	16	3	52	8	25	2	31	3	51	5	27	9	35	14	56	5	28	1	13	3
X	10311492	14	2	49	10	27	4	27	4	45	3	29	9	42	10	60	1	32	2	18	2
X	10311714	22	1	47	8	36	3	42	4	93	4	36	11	71	14	118	13	35	6	24	1
X	10311863	25	3	61	12	18	2	34	7	83	1	47	20	69	12	100	6	35	2	17	0
X	10312255	9	3	11	0	17	1	19	2	28	0	17	7	14	5	25	1	19	0	2	0
X	10312325	9	2	5	0	11	1	20	2	19	0	21	5	9	2	18	0	19	1	0	0
X	10312525	13	0	18	0	12	2	24	6	28	1	24	2	27	2	40	1	20	0	9	0
X	10312617	6	0	10	0	14	0	12	1	8	0	19	2	5	1	18	2	15	0	2	0
X	10313160	31	2	54	13	30	0	38	8	66	6	36	16	66	24	80	3	36	3	14	0
X	10313284	32	2	56	12	32	3	35	5	65	3	33	12	55	11	84	4	36	2	20	0
X	10313289	32	2	55	12	31	3	33	5	63	3	32	12	58	12	81	4	37	2	22	1
X	10313921	23	2	51	11	31	3	46	5	99	6	43	13	68	13	103	3	39	2	18	1
X	10313980	26	2	49	11	42	4	44	7	105	5	47	16	65	15	100	2	38	5	20	1
X	10314630	18	2	31	8	25	4	27	4	49	5	33	5	33	10	48	8	29	3	7	3
X	10315045	28	4	42	8	43	4	44	2	61	2	40	15	77	20	80	4	44	0	19	0
X	10315150	11	1	44	8	40	6	51	5	70	4	41	3	68	16	72	6	37	4	16	0
X	10315184	9	0	42	8	41	6	47	4	71	5	33	3	68	13	65	4	33	4	15	0
X	10315804	23	1	36	12	42	3	36	3	57	6	37	9	33	7	71	5	21	3	16	0
X	10316448	23	3	38	8	35	3	31	6	61	1	34	6	40	10	60	2	44	4	15	1
X	10317394	20	0	33	14	23	3	35	3	57	6	22	10	37	9	49	2	31	7	11	1
X	10317424	19	0	36	15	24	3	43	2	63	8	28	10	41	12	52	2	35	7	12	1
X	10320191	23	0	57	12	33	3	55	4	76	5	57	7	73	32	98	7	55	5	12	3
X	10320210	26	0	49	10	31	6	54	6	76	5	51	7	75	28	88	7	56	5	11	3
X	10320586	29	3	40	14	32	7	47	1	55	0	44	13	48	19	62	13	56	4	19	0
X	10320703	32	2	69	13	34	6	54	0	77	4	44	4	85	14	65	13	51	1	24	3
X	10321139	29	1	34	15	24	1	50	3	53	5	33	15	53	15	81	3	36	6	26	2
X	10321545	28	3	44	12	26	3	40	9	55	3	43	3	63	25	96	10	38	4	31	1
X	10321593	28	4	46	15	32	3	42	6	54	2	42	4	62	20	83	9	40	4	25	1
X	10322023	13	0	10	2	21	0	15	1	15	0	17	5	3	3	12	1	21	2	1	0
X	10322291	25	1	52	4	51	5	55	7	53	5	50	11	65	15	76	5	30	2	9	0
X	10322363	21	1	52	5	45	6	47	7	60	4	44	13	49	16	74	5	29	4	12	0
X	10322469	13	0	16	4	26	1	24	3	27	2	18	6	20	10	23	3	25	3	5	1
X	10322719	20	1	45	9	26	6	28	3	57	4	45	12	53	13	60	3	42	4	15	0
X	10323018	21	2	51	10	33	2	54	4	66	4	31	9	76	17	86	5	53	3	12	0
X	10323246	21	3	46	2	20	3	26	3	47	1	30	3	39	15	49	5	47	6	11	0
X	10323466	22	2	35	2	33	5	36	6	67	3	39	9	51	8	63	6	34	8	13	3
X	10323500	20	1	31	4	33	6	44	6	65	3	34	11	57	9	62	8	38	8	15	3
X	10324113	7	0	15	4	23	0	27	2	31	2	39	10	22	12	34	3	32	6	11	0
X	10324229	14	1	21	6	16	3	42	3	45	6	33	7	36	16	60	6	38	6	14	0
X	10324236	15	1	25	6	16	2	37	3	45	6	32	7	38	15	59	4	37	6	12	0
X	10324297	15	2	32	3	16	3	30	3	44	5	26	6	32	20	57	5	28	3	6	0
X	10324691	15	1	10	5	25	5	21	0	29	5	25	9	17	4	32	7	29	2	4	0
X	10324742	30	3	25	8	37	4	41	3	65	6	43	8	39	9	61	7	50	0	13	0
X	10324817	29	3	30	10	28	4	41	3	73	7	51	11	42	9	63	6	54	2	14	0
X	10325293	32	1	40	9	42	3	40	3	64	3	42	12	54	10	73	2	36	4	16	0
X	10325428	28	4	53	16	47	7	44	3	71	4	65	18	97	16	96	3	52	6	20	0
X	10325720	18	1	24	2	25	3	30	4	29	3	33	11	30	2	42	7	28	1	10	0
X	10325893	14	2	20	4	23	4	29	1	26	4	34	7	14	8	32	1	27	2	10	0
X	10326211	9	0	25	4	19	6	35	6	37	3	25	10	17	6	36	7	25	1	9	0
X	10326310	19	2	28	4	22	4	29	7	45	4	28	8	41	9	49	10	27	2	13	0
X	10326334	21	2	22	3	23	3	23	7	44	6	31	8	36	7	58	8	30	1	12	0
X	10326359	19	2	16	4	22	3	22	7	40	6	29	9	33	6	50	7	26	1	10	0
X	10326759	26	0	27	8	14	5	25	4	58	7	39	5	43	12	60	8	29	8	13	0
X	10326914	15	0	20	3	13	3	17	3	28	2	23	5	25	4	43	1	26	3	6	0
X	10326931	17	0	20	3	13	3	17	2	28	2	24	3	26	4	41	1	27	3	6	0
X	10327248	9	1	15	5	11	0	14	1	28	2	9	5	10	2	25	0	22	1	5	0
X	10328149	22	4	41	9	34	4	26	1	64	2	37	3	52	9	71	0	32	2	6	0
X	10328284	20	2	42	6	17	3	22	1	45	2	31	5	44	5	47	2	30	2	6	1
X	10328759	25	2	25	4	30	3	33	4	56	6	32	11	38	6	57	1	27	2	10	1
X	10328935	28	2	17	3	26	3	29	3	62	4	33	13	30	1	48	0	40	2	10	1
X	10329069	22	3	19	2	24	3	30	4	42	3	39	12	15	5	27	4	32	3	6	0
X	10329143	13	2	17	2	20	1	23	5	34	2	27	15	12	3	28	3	28	1	7	0
X	10329388	15	0	46	13	17	5	39	4	65	6	44	13	60	14	91	4	47	6	12	1
X	10329395	14	0	49	12	19	2	39	4	66	6	42	13	62	12	95	4	46	6	13	1
X	10329445	12	1	33	10	11	3	32	2	46	6	39	12	40	12	69	3	46	2	14	1
X	10330351	16	1	38	4	14	1	28	2	46	4	32	6	37	11	59	5	28	3	8	0
X	10330516	5	1	19	5	18	3	8	2	19	0	14	3	4	0	23	0	18	0	5	0
X	10332423	27	2	58	15	40	3	43	3	72	2	54	13	82	15	103	10	48	7	25	2
X	10333856	10	1	15	3	27	4	38	5	29	0	23	6	15	1	19	1	26	5	11	0
X	10334274	23	2	46	6	26	2	29	4	77	2	41	8	55	8	59	4	36	4	11	0
X	10334664	23	1	41	6	38	0	38	3	68	3	33	10	60	13	66	3	34	2	13	0
X	10334988	24	3	41	6	45	4	25	4	57	4	30	9	59	10	70	3	27	4	13	1
X	10335379	13	2	12	4	23	3	30	3	33	1	25	9	17	4	26	1	21	3	13	1
X	10335450	14	1	25	7	28	3	29	2	46	2	35	10	37	9	54	1	25	2	7	1
X	10335757	13	0	29	1	22	0	37	0	48	1	35	1	44	0	66	0	26	0	9	0
X	10335790	12	0	22	1	20	0	29	0	37	1	30	2	39	0	59	0	23	0	7	0
X	10335999	27	4	66	19	36	10	62	7	89	6	54	11	69	16	92	7	59	4	13	1
X	10336492	25	2	35	11	40	8	46	4	71	5	51	6	56	14	69	6	47	1	26	1
X	10337948	8	1	15	4	14	1	18	4	16	2	13	5	7	1	20	1	18	3	3	0
X	10338378	25	1	58	9	40	1	40	2	74	5	34	11	71	11	98	9	48	5	13	1
X	10338611	27	1	48	8	40	5	55	5	55	3	36	2	90	10	76	2	56	5	14	1
X	10338695	33	1	49	12	36	3	55	3	54	3	28	2	78	6	85	5	68	3	15	2
X	10338959	30	3	54	6	41	0	54	8	73	7	37	9	54	11	67	4	44	5	25	2
X	10339261	25	1	78	18	45	6	60	7	110	12	43	7	88	14	113	7	63	3	11	0
X	10339461	23	4	44	10	45	6	40	4	63	4	38	13	67	15	67	6	44	0	21	4
X	10339621	18	0	8	1	21	4	26	2	20	1	18	5	11	1	22	1	23	0	10	1
X	10340004	20	3	47	8	41	4	42	6	60	8	39	9	74	13	86	6	56	7	15	0
X	10340573	33	1	38	6	36	2	40	7	57	5	38	15	66	10	56	12	44	3	14	0
X	10341559	21	2	30	11	34	2	40	3	69	9	43	10	50	12	63	9	43	6	5	1
X	10341560	21	2	30	11	34	2	40	3	69	9	43	10	50	12	63	9	44	6	5	1
X	10342061	27	1	47	8	34	3	40	4	89	8	40	11	65	9	93	3	45	8	16	3
X	10342800	8	1	5	4	20	0	28	3	21	2	20	5	9	3	12	2	20	6	4	1
X	10342801	8	1	5	4	20	0	28	3	21	2	20	5	9	3	12	2	20	6	4	1
X	10344335	15	4	29	8	26	0	23	2	35	6	35	9	37	6	53	6	31	5	12	1
X	10344910	14	1	15	4	18	2	19	3	23	1	12	8	8	2	23	1	26	1	3	0
X	10346847	18	0	10	3	20	1	22	1	32	4	28	2	15	4	24	2	20	2	5	0
X	10346915	20	1	32	10	25	2	35	4	59	6	44	5	41	10	56	7	28	3	10	2
X	10347104	17	5	49	7	21	2	23	6	50	2	37	5	44	1	55	2	39	5	17	5
X	10347268	29	7	59	10	39	1	33	6	57	6	38	8	63	10	72	3	49	5	12	2
X	10347336	34	4	72	10	40	6	41	6	55	4	31	11	74	14	80	2	51	7	7	2
X	10347339	35	4	73	10	41	6	42	6	58	4	35	11	75	14	84	2	52	9	8	2
X	10349130	13	1	6	3	32	2	23	1	27	1	24	6	21	3	21	3	24	2	7	2
X	10349763	7	2	15	6	17	0	11	1	27	0	33	11	13	3	23	3	23	1	5	1
X	10350069	21	3	21	1	24	6	25	5	26	4	21	10	19	8	37	2	16	3	18	1
X	10350071	21	3	19	1	23	6	23	5	29	4	20	10	19	9	34	2	15	3	19	1
X	10350279	14	5	46	4	34	4	34	1	52	7	51	13	76	17	85	7	44	2	28	0
X	10352142	13	5	39	14	27	0	30	3	55	5	33	5	40	17	62	6	32	3	10	1
X	10352327	13	2	10	10	14	0	16	7	19	8	13	8	11	4	18	3	26	4	9	3
X	10354089	24	0	29	14	28	5	29	8	46	10	24	10	49	19	42	14	22	4	7	0
X	10354113	19	0	17	9	25	6	25	8	39	10	18	7	35	13	35	13	23	5	3	0
X	10354319	33	3	48	23	44	7	61	7	58	14	46	19	64	29	73	10	62	5	25	2
X	10354320	34	3	48	23	43	7	62	6	61	14	46	18	64	29	73	10	62	5	25	2
X	10354722	21	6	45	13	31	4	38	7	64	7	23	17	56	33	96	14	44	13	11	2
X	10354962	17	6	26	6	19	4	31	6	37	14	13	13	25	15	37	11	14	2	15	4
X	10355017	16	5	33	11	17	5	42	8	40	11	17	8	29	18	31	8	28	1	14	2
X	10355549	12	0	12	10	15	2	32	6	24	9	18	13	18	11	43	14	28	9	11	2
X	10355622	8	1	21	11	16	0	20	3	20	3	14	8	9	9	25	7	24	7	10	2
X	10355892	25	2	58	30	31	8	50	12	63	10	41	18	102	53	97	20	52	5	24	2
X	10356375	31	1	62	26	42	2	57	11	90	21	37	14	78	35	91	25	59	13	20	5
X	10356376	31	1	62	26	44	2	57	11	89	21	36	13	77	35	92	24	58	13	20	5
X	10356535	28	5	49	22	31	17	57	12	70	14	30	28	61	21	88	16	45	15	23	4
X	10356836	17	2	12	5	15	2	27	5	17	6	19	8	20	4	36	4	24	7	5	1
X	10356905	15	3	20	3	21	1	29	5	29	8	29	7	27	5	57	6	33	3	8	1
X	10357234	6	3	29	19	35	2	38	13	43	9	30	9	34	21	45	13	27	4	10	2
X	10357809	12	3	7	7	23	0	28	11	36	8	31	11	20	8	29	17	30	9	4	0
X	10357957	8	6	32	18	39	3	46	12	70	10	36	16	48	14	63	15	41	9	6	0
X	10358217	24	11	51	23	46	6	49	21	73	10	35	17	54	19	83	14	32	7	6	0
X	10358862	15	0	11	0	15	0	36	3	29	0	28	7	20	1	56	3	26	1	7	2
X	10359308	24	4	20	10	38	4	52	5	44	7	43	15	56	7	51	9	47	5	13	2
X	10360278	19	0	51	11	34	1	37	4	46	6	45	7	56	7	78	10	30	6	10	3
X	10360868	22	1	85	20	26	2	52	8	84	5	65	5	93	27	113	16	66	2	17	0
X	10370514	28	1	61	16	41	1	56	3	77	4	44	3	102	12	86	17	46	4	28	2
X	10370702	16	1	28	4	25	3	23	6	30	1	25	5	23	3	34	12	22	6	13	0
X	10370770	13	0	19	0	24	0	15	3	23	1	23	2	11	0	27	3	20	4	4	0
X	10370883	21	0	20	1	24	1	28	4	39	1	27	0	20	0	43	3	23	1	4	1
X	10371030	22	1	20	1	11	2	22	3	22	1	21	0	15	2	24	4	27	1	2	1
X	10371114	11	0	6	0	11	0	15	1	9	0	19	0	5	0	8	3	19	2	4	1
X	10371291	23	1	39	9	22	2	40	3	43	4	36	4	43	1	47	5	39	4	11	1
X	10371455	23	0	33	11	21	5	36	7	41	6	33	7	41	6	45	1	26	5	4	0
X	10371634	22	1	23	3	26	0	31	3	34	1	47	7	31	5	29	5	42	4	11	4
X	10372890	23	1	23	4	25	1	26	2	22	0	29	4	30	1	40	4	17	1	6	2
X	10373507	11	2	15	4	16	3	32	2	36	2	24	6	15	2	41	5	30	3	3	1
X	10373520	11	1	13	5	15	3	31	2	34	2	24	6	18	1	46	5	28	5	3	1
X	10374189	28	1	17	5	35	2	42	8	48	2	30	5	27	3	63	2	30	2	10	0
X	10374535	26	1	68	21	37	2	34	10	70	8	55	9	90	18	78	9	55	9	24	1
X	10374575	31	3	65	19	30	2	37	10	72	9	61	7	86	13	74	11	48	9	20	0
X	10374957	31	2	40	20	37	5	37	5	66	9	39	9	64	17	76	14	47	3	19	2
X	10375244	31	2	58	14	43	4	70	3	84	4	58	8	93	14	64	9	60	9	21	0
X	10375276	26	1	56	13	40	3	61	4	79	4	55	8	92	17	74	9	54	8	23	0
X	10375627	40	2	78	20	42	6	64	10	100	8	69	10	113	17	101	12	63	5	18	1
X	10377370	12	1	23	7	15	2	29	3	38	0	22	1	24	6	44	1	23	2	9	0
X	10378295	7	1	16	7	24	1	28	6	23	1	39	4	13	5	27	2	16	5	4	1
X	10378811	25	3	73	15	31	4	44	6	61	2	43	7	54	12	81	12	34	4	15	1
X	10379076	17	3	36	17	20	3	37	10	41	1	41	5	65	6	70	6	31	8	15	3
X	10379458	14	2	18	7	18	3	20	3	30	4	21	5	24	3	41	7	25	4	6	1
X	10379600	8	1	16	5	22	0	29	2	24	1	23	8	16	0	30	2	26	5	9	1
X	10379920	14	2	52	19	31	3	34	6	80	4	29	6	64	8	91	9	44	2	16	3
X	10380332	17	1	20	8	14	3	29	3	50	2	37	8	37	3	51	1	27	5	14	2
X	10381378	35	2	48	16	32	4	55	7	61	9	43	9	96	21	75	10	29	2	22	0
X	10381636	12	2	11	3	17	2	19	3	17	1	18	8	14	2	29	1	17	2	10	3
X	10381653	13	4	10	3	18	2	17	4	15	1	19	7	13	2	26	1	18	2	8	2
X	10382035	9	1	30	6	31	2	36	2	54	1	39	5	23	3	68	2	42	3	3	0
X	10383207	11	3	24	8	20	3	39	5	41	4	42	7	39	9	51	6	31	1	12	4
X	10385078	13	0	21	5	21	1	30	3	53	3	35	8	31	3	59	3	27	4	13	2
X	10385245	13	2	23	5	26	2	36	1	54	0	43	9	18	5	55	3	30	2	9	2
X	10385522	21	0	50	13	27	3	47	2	57	5	49	11	60	16	82	8	41	8	19	3
X	10386050	19	1	40	7	30	3	37	4	64	5	54	6	37	14	58	9	52	8	9	3
X	10386659	25	0	32	10	23	6	46	5	59	4	36	5	53	11	60	5	40	5	27	3
X	10386766	16	0	8	5	21	3	32	0	29	3	24	4	19	6	20	0	22	1	10	2
X	10388062	23	1	29	2	19	2	35	2	35	3	29	10	26	6	43	6	36	2	2	0
X	10388098	25	2	27	1	13	2	30	2	44	6	33	8	29	7	52	5	47	3	3	0
X	10388907	22	2	36	14	41	4	44	5	66	6	33	7	59	14	83	8	45	5	9	2
X	10389542	17	1	20	4	29	3	33	3	44	0	36	4	17	2	46	2	45	1	8	1
X	10389564	23	1	28	6	36	2	37	3	58	4	42	6	40	5	59	5	50	2	7	1
X	10389896	11	1	66	7	24	2	34	2	68	6	31	8	60	10	63	5	45	4	9	3
X	10389986	14	2	61	8	19	3	42	2	60	7	30	8	54	9	64	6	37	7	13	3
X	10390247	11	1	16	1	17	1	19	1	22	3	28	4	14	9	44	2	42	5	6	1
X	10390564	13	2	31	5	27	3	37	4	52	6	25	3	36	5	52	4	32	7	5	2
X	10391051	16	1	32	4	11	0	25	2	37	1	26	3	25	9	33	2	33	4	9	3
X	10391259	33	1	38	17	42	2	46	4	63	6	41	5	62	17	68	3	44	10	13	1
X	10391835	26	2	52	11	34	5	49	6	58	10	29	9	47	15	81	5	37	2	12	1
X	10392480	28	2	57	14	51	1	57	8	97	5	32	9	99	20	97	6	54	4	24	0
X	10393156	10	1	24	7	31	2	41	3	34	2	30	3	18	0	42	6	20	2	13	0
X	10393572	30	5	56	15	40	3	62	5	88	5	67	4	87	27	106	7	63	5	12	0
X	10394250	38	2	66	15	72	3	47	4	82	11	69	12	83	18	97	12	56	1	20	1
X	10394387	33	0	69	12	62	4	44	8	67	7	58	10	84	23	120	10	56	5	22	0
X	10394470	26	1	77	17	56	3	46	10	70	4	55	9	64	24	107	7	53	4	18	1
X	10395541	27	2	43	11	35	6	30	5	70	7	50	13	55	12	80	10	42	1	9	3
X	10395843	23	4	71	14	35	6	53	2	54	1	49	16	85	17	84	9	27	4	16	3
X	10396227	25	5	53	11	42	2	30	5	63	5	55	7	76	13	76	13	43	5	17	1
X	10396470	22	5	56	9	45	5	39	4	46	2	42	8	63	13	71	9	44	7	16	2
X	10397248	21	2	75	24	43	2	45	8	57	7	46	12	87	21	86	6	51	2	19	0
X	10398454	39	0	57	8	43	1	46	5	76	5	38	8	103	9	89	3	40	5	12	1
X	10399907	23	0	42	5	30	0	34	4	51	7	23	4	52	8	44	5	33	4	15	0
X	10402379	30	3	36	8	27	4	37	5	33	10	40	16	39	6	54	6	35	3	14	1
X	10402421	30	5	39	8	24	2	31	2	34	9	40	14	40	8	55	6	33	3	15	2
X	10402729	19	4	29	7	28	2	36	3	48	3	31	4	38	9	59	8	24	6	13	2
X	10403265	15	2	31	3	21	1	25	3	35	3	32	5	42	8	36	4	32	5	10	0
X	10403355	10	2	14	2	9	2	17	5	16	1	28	3	13	2	25	4	22	1	14	0
X	10403795	39	0	52	6	43	4	45	6	73	9	42	7	53	9	68	11	50	5	14	1
X	10404337	24	3	45	15	30	5	43	4	50	5	36	9	55	11	85	7	37	2	9	0
X	10404351	22	2	39	15	27	5	37	4	45	6	34	9	53	10	79	4	36	1	8	0
X	10404682	19	0	19	7	19	1	24	3	40	3	29	6	15	14	40	1	21	3	7	0
X	10404768	19	0	26	12	40	5	37	6	68	7	34	6	28	10	62	6	27	4	6	0
X	10404928	15	0	14	3	17	0	19	3	23	0	37	4	9	3	23	1	18	1	0	0
X	10405445	25	0	55	12	30	9	41	2	79	3	46	12	59	17	68	10	47	2	25	0
X	10405774	21	1	36	6	39	2	30	3	49	3	40	8	43	6	45	6	37	3	11	2
X	10406515	24	2	46	9	25	0	37	4	52	3	54	8	42	14	75	7	47	7	22	1
X	10406899	20	1	21	10	16	0	24	5	37	3	23	6	29	2	39	2	28	5	10	0
X	10407072	33	3	37	8	32	2	36	2	47	1	33	5	36	10	53	6	35	2	11	1
X	10407091	26	2	40	8	27	6	32	1	51	2	31	4	31	9	43	6	40	2	8	1
X	10408724	16	4	18	5	19	2	28	1	30	2	23	7	16	2	28	7	19	2	8	0
X	10410154	19	1	29	5	27	4	29	3	36	4	26	10	20	4	48	6	32	4	10	0
X	10410215	15	0	43	6	35	3	29	4	48	4	30	10	25	2	68	4	41	4	11	2
X	10410516	16	0	25	6	21	2	35	4	38	2	28	10	55	2	58	9	27	2	11	0
X	10410783	28	1	57	11	46	7	24	4	65	5	26	14	69	10	100	9	40	4	16	0
X	10411134	25	3	53	20	38	5	38	5	65	8	40	9	75	19	89	9	48	5	22	3
X	10411654	25	0	37	10	26	1	25	7	44	7	32	5	26	4	53	2	32	3	5	1
X	10411920	19	0	21	1	10	2	30	3	29	1	33	6	24	2	22	7	18	5	11	0
X	10412081	12	0	15	4	16	1	37	3	25	4	22	4	17	3	34	7	23	4	9	1
X	10413997	15	5	23	2	26	2	23	2	24	1	25	5	14	3	26	2	26	0	3	3
X	10414129	21	3	20	0	23	4	22	1	25	2	38	4	9	2	30	3	25	0	2	0
X	10414505	16	1	33	6	21	3	34	2	49	4	26	5	39	6	35	4	37	2	10	1
X	10414711	20	2	22	7	22	2	27	3	34	4	25	5	37	3	45	4	35	2	16	1
X	10415262	18	3	32	5	35	1	28	1	47	4	23	10	39	11	49	9	37	2	15	1
X	10416695	15	2	10	3	27	2	28	2	16	1	17	6	12	3	17	2	23	3	0	0
X	10417538	31	1	59	9	39	3	41	3	71	6	48	8	84	13	100	7	47	5	21	4
X	10419028	17	0	51	10	36	4	35	1	69	5	53	12	70	11	89	5	28	3	16	0
X	10419157	13	2	51	15	47	5	35	2	71	6	54	16	86	17	105	5	49	3	8	2
X	10419240	15	0	43	7	44	6	47	3	77	3	52	20	90	23	93	2	47	4	15	2
X	10419729	21	3	40	8	32	2	30	6	61	4	39	15	72	12	79	7	37	4	13	1
X	10419925	21	1	44	4	27	2	45	7	46	4	37	7	75	11	69	10	33	3	9	3
X	10420185	19	0	27	3	28	3	26	4	59	1	28	12	33	4	46	6	28	1	9	0
X	10420704	22	2	51	4	37	5	40	0	77	5	37	6	72	12	85	4	49	2	11	1
X	10421699	10	3	9	2	9	0	21	1	27	1	16	3	9	3	32	2	25	2	1	0
X	10422098	18	3	35	9	21	2	27	4	35	3	29	5	31	4	47	2	22	4	13	0
X	10422156	18	2	21	10	15	1	22	2	24	2	26	7	15	7	30	3	13	2	6	1
X	10423180	27	1	50	15	31	5	39	4	69	5	40	14	74	11	103	5	45	2	14	3
X	10423365	22	3	48	16	27	3	51	5	55	3	30	19	64	13	79	7	47	6	13	2
X	10424463	23	3	40	13	42	4	39	5	62	0	45	12	63	20	75	8	32	6	8	1
X	10424740	22	0	5	2	15	3	18	1	14	4	25	6	10	2	21	1	15	2	5	2
X	10426152	24	2	51	22	33	9	40	4	62	3	53	13	77	23	85	5	52	3	28	1
X	10426372	19	3	41	12	31	4	41	3	73	7	41	12	42	21	86	5	39	4	18	0
X	10426404	21	4	51	13	30	3	44	2	71	6	43	10	52	19	93	3	41	5	14	0
X	10426687	20	2	54	15	42	1	45	5	76	8	50	17	71	9	84	3	32	3	19	0
X	10426891	17	4	21	8	12	2	26	3	39	3	25	4	18	1	33	1	25	3	6	1
X	10427120	17	2	17	9	19	1	21	4	20	2	15	6	17	6	36	4	13	2	9	0
X	10427225	23	6	28	23	35	3	27	8	69	4	30	7	52	13	70	13	26	2	13	4
X	10427707	15	0	26	8	27	3	30	3	41	6	42	9	58	13	75	6	30	2	12	0
X	10427751	11	0	11	7	24	1	25	3	42	2	39	6	41	11	62	6	24	3	8	0
X	10427872	7	1	6	3	7	0	20	2	7	0	11	6	7	1	17	1	11	4	5	0
X	10429034	13	2	13	4	11	1	22	3	26	2	21	4	16	0	39	1	18	0	5	0
X	10429294	22	4	47	11	46	4	40	5	70	5	45	11	105	16	98	10	50	5	19	3
X	10429590	20	0	41	19	18	2	21	4	50	2	32	5	41	7	50	2	23	6	9	0
X	10429772	25	1	46	21	29	2	36	9	66	4	35	9	54	10	48	7	30	2	11	0
X	10429831	21	0	30	11	22	2	39	5	43	7	23	9	34	9	39	6	30	2	7	0
X	10430356	10	2	23	11	23	1	24	1	52	5	36	7	22	7	69	4	32	2	4	0
X	10430523	9	1	11	10	16	1	14	0	15	1	18	2	10	3	23	4	28	2	3	2
X	10431071	21	3	52	19	43	2	45	1	76	4	63	24	79	15	86	6	56	5	19	0
X	10431304	14	3	45	10	37	2	41	7	82	6	43	18	68	10	80	14	51	3	24	3
X	10432603	22	6	53	21	42	4	45	3	83	3	38	15	66	20	93	2	43	1	21	0
X	10432670	15	4	57	15	35	2	48	1	74	3	30	16	62	21	93	3	45	2	12	0
X	10432727	19	2	86	13	35	1	54	1	91	4	44	13	72	16	128	4	46	0	20	0
X	10433321	11	0	16	2	8	0	20	2	21	0	27	5	13	2	21	1	11	1	1	0
X	10433462	9	1	23	6	11	2	19	2	36	2	18	3	27	4	38	1	24	5	11	0
X	10434116	19	1	48	10	33	2	41	2	56	5	46	10	72	17	77	4	33	1	16	0
X	10435674	27	3	78	19	31	2	43	3	76	9	64	10	125	24	93	8	71	9	47	3
X	10435735	23	2	69	13	33	1	36	3	69	7	57	10	108	15	90	6	55	10	42	3
X	10436508	14	1	7	3	24	2	25	0	22	2	17	10	16	1	18	2	16	1	8	0
X	10436651	14	2	3	7	16	1	31	0	16	4	13	1	7	3	15	5	13	1	3	0
X	10436809	32	2	55	16	36	3	46	6	71	6	35	13	62	16	89	8	27	3	28	0
X	10436903	28	0	45	15	43	5	43	4	68	7	45	9	76	18	75	6	33	3	26	1
X	10437374	14	1	12	2	33	1	24	1	44	1	20	5	24	2	43	3	34	2	15	1
X	10438122	16	1	25	10	25	5	39	1	43	2	34	8	39	8	41	4	37	4	7	3
X	10438181	15	1	25	5	25	3	37	3	49	2	33	8	34	6	34	5	34	3	11	4
X	10438201	17	1	22	5	26	1	39	3	45	2	36	9	31	5	39	3	37	4	12	4
X	10438586	16	2	44	7	27	3	24	4	44	0	26	13	27	9	44	8	30	1	10	0
X	10438587	16	2	44	7	27	3	24	4	44	0	25	14	27	9	44	8	31	1	10	0
X	10438856	17	5	36	7	23	5	27	2	49	0	14	6	37	5	58	1	21	4	7	1
X	10438899	24	0	45	0	30	0	34	0	56	0	26	0	55	0	79	0	30	0	11	0
X	10438905	20	0	39	0	23	0	32	0	51	0	21	0	48	0	74	0	26	0	11	0
X	10438907	20	4	39	4	23	5	32	1	50	0	20	5	47	1	74	1	26	3	11	0
X	10438908	20	4	39	4	23	5	32	1	50	0	20	5	46	1	74	1	26	3	11	0
X	10439499	24	4	30	1	45	5	34	10	79	2	43	7	29	13	89	3	36	7	13	4
X	10440167	18	5	46	5	34	2	44	6	69	5	41	6	66	19	54	4	44	5	15	2
X	10440320	18	6	51	8	35	3	64	10	75	5	50	10	67	22	63	7	39	5	18	0
X	10440327	21	7	53	11	36	3	64	10	74	2	49	7	63	23	62	8	39	5	18	0
X	10440826	21	3	32	7	29	1	42	7	50	2	37	14	41	8	62	6	38	1	8	0
X	10441095	17	2	14	5	20	1	24	3	26	1	27	3	20	5	27	5	22	4	2	0
X	10441175	15	2	29	5	24	1	27	3	40	2	25	2	36	11	49	6	24	3	5	2
X	10441555	20	3	35	10	21	1	46	6	65	8	28	7	58	10	49	5	30	2	20	2
X	10441746	31	0	36	19	35	4	46	6	69	5	51	10	39	8	77	5	35	6	20	1
X	10441845	25	4	29	6	31	4	49	6	67	8	34	4	64	15	65	0	30	2	13	0
X	10441849	25	4	29	6	31	4	48	7	69	8	33	4	67	15	67	0	30	2	15	0
X	10441938	36	4	49	13	34	5	63	18	86	12	42	7	88	34	88	1	45	4	29	4
X	10442091	22	4	52	16	32	10	50	11	76	12	50	8	79	33	76	6	52	4	27	4
X	10443178	38	1	29	12	21	3	38	3	70	3	46	9	40	8	55	5	47	3	19	0
X	10444058	22	3	11	5	20	0	29	5	33	3	34	8	21	6	44	7	31	3	6	1
X	10444064	22	3	13	5	19	0	31	5	35	4	35	8	22	8	46	8	31	3	8	1
X	10444370	29	3	59	12	44	4	77	4	75	6	44	10	102	15	96	11	52	3	27	0
X	10445089	15	0	67	5	31	8	29	6	68	3	36	11	77	20	92	5	42	2	10	0
X	10445309	25	4	60	9	35	7	49	8	82	7	51	11	86	16	67	6	53	7	17	2
X	10445566	22	3	26	5	26	4	24	3	64	3	32	12	36	4	49	2	52	1	8	0
X	10445739	21	2	33	8	32	4	41	5	54	4	41	11	42	3	58	1	53	0	14	0
X	10446272	18	5	26	5	15	2	33	5	38	2	31	3	41	6	47	4	26	3	11	0
X	10446282	18	5	29	5	17	2	33	5	40	2	28	3	43	6	46	4	27	3	11	0
X	10446465	14	1	26	9	28	1	41	4	55	3	32	7	48	6	62	5	34	2	7	2
X	10446510	17	1	31	5	29	1	47	5	56	3	30	7	38	4	58	6	31	1	6	2
X	10446714	12	0	13	3	15	1	28	4	32	2	29	2	22	3	40	1	14	1	7	0
X	10446724	12	0	14	3	16	1	29	4	31	3	30	2	21	3	42	1	14	2	7	0
X	10446835	15	0	20	4	5	1	21	3	26	4	24	3	23	4	44	1	26	2	9	1
X	10447155	22	1	31	2	20	2	32	4	41	2	26	11	12	2	34	4	27	1	8	2
X	10447293	19	2	24	4	14	3	33	5	43	4	25	9	27	2	38	4	18	1	7	2
X	10447330	21	3	38	8	16	3	36	9	59	5	30	10	50	10	51	3	25	3	9	0
X	10447455	18	4	53	13	37	2	35	9	71	6	45	9	79	16	64	5	42	3	16	1
X	10447599	21	2	51	11	38	4	40	10	89	4	46	6	81	13	69	8	47	4	18	0
X	10447721	15	4	30	8	39	2	37	6	69	1	34	5	47	6	45	3	37	2	11	0
X	10447851	3	1	7	4	13	1	16	2	12	0	16	5	3	1	6	0	14	2	5	0
X	10447904	5	2	5	5	11	1	23	2	10	0	20	5	4	1	9	2	18	1	7	0
X	10448894	19	1	28	11	28	4	29	7	74	4	20	3	56	15	56	4	34	3	11	1
X	10449007	24	2	39	11	22	4	21	7	66	3	22	2	45	10	50	5	30	2	8	0
X	10449553	19	0	50	11	31	1	38	6	78	3	40	12	71	4	70	11	38	3	22	0
X	10449596	19	0	33	8	28	2	34	3	45	3	38	11	46	1	58	4	32	1	19	0
X	10450191	13	2	20	3	19	0	26	8	34	2	33	7	16	4	45	8	35	3	8	3
X	10450966	27	1	31	7	27	4	39	5	42	5	31	8	52	13	57	7	34	1	15	1
X	10450967	27	1	27	7	26	4	38	5	34	5	27	8	45	13	52	7	34	1	14	1
X	10451100	25	0	16	3	27	0	27	1	36	2	31	12	20	3	40	1	32	1	10	2
X	10451472	24	0	44	13	18	4	40	5	82	4	39	12	53	9	94	13	44	3	16	2
X	10451533	24	0	43	9	19	2	42	4	79	4	32	13	52	17	85	6	42	2	9	0
X	10452021	23	4	22	11	30	4	28	4	44	5	40	15	31	6	52	8	37	1	11	2
X	10452053	25	5	24	13	28	4	28	4	46	5	47	16	38	7	51	8	41	1	10	2
X	10452266	25	1	51	17	29	3	32	6	74	4	52	11	74	13	84	6	35	2	14	0
X	10452364	17	0	36	11	24	3	38	3	69	4	35	18	57	10	67	6	35	1	6	2
X	10452689	25	2	17	9	23	0	32	3	60	5	36	9	43	5	63	11	45	1	17	1
X	10453325	21	4	41	10	27	2	27	0	71	2	34	7	52	9	62	8	32	5	15	1
X	10453421	15	3	9	8	20	2	25	1	27	3	29	9	16	8	38	3	31	2	9	3
X	10453614	13	2	10	4	9	0	17	3	15	0	15	7	9	3	18	1	10	2	7	0
X	10453749	10	0	6	3	6	1	19	3	7	0	17	3	5	0	13	2	8	0	1	0
X	10453916	37	2	49	12	45	10	36	6	98	6	56	7	80	18	86	8	41	5	19	0
X	10454098	35	2	66	22	32	3	40	6	112	6	47	8	87	21	102	12	42	4	16	1
X	10454413	9	1	12	2	11	2	20	1	14	0	20	7	6	0	13	1	15	4	9	0
X	10456027	18	0	22	8	27	2	38	5	47	1	40	4	35	10	46	7	20	1	7	1
X	10457328	12	1	29	13	40	7	28	1	64	2	31	11	59	13	53	6	46	2	17	3
X	10457755	28	1	30	12	25	2	17	2	47	2	28	9	21	9	36	6	22	2	9	1
X	10457807	19	0	14	7	19	3	16	2	21	0	25	7	5	3	19	7	12	2	4	1
X	10458544	25	0	25	5	26	1	34	3	54	4	38	6	26	13	55	7	34	3	11	0
X	10458611	28	0	22	7	25	0	28	4	64	5	38	7	19	6	51	7	41	4	13	1
X	10458821	19	5	41	9	41	4	47	7	74	5	39	11	62	7	90	6	62	5	14	1
X	10460116	17	0	22	8	23	2	37	6	39	5	37	5	38	4	41	6	30	2	13	1
X	10461299	24	0	40	10	26	4	38	8	76	4	49	13	79	13	68	6	39	5	21	0
X	10462618	42	2	45	15	42	3	47	5	70	5	46	8	67	12	97	6	69	3	24	3
X	10463137	24	1	50	19	47	9	41	4	87	3	41	12	74	17	62	6	60	2	18	1
X	10463321	26	2	41	17	29	4	49	4	66	6	33	15	85	21	66	15	48	5	11	4
X	10465712	10	0	9	5	10	0	19	0	18	0	20	0	5	2	19	4	15	4	2	0
X	10465713	10	0	8	5	10	0	19	0	17	0	20	0	5	1	19	4	15	4	2	0
X	10465746	12	0	10	6	13	1	20	0	21	0	18	3	8	2	25	6	19	5	6	0
X	10465888	25	3	26	10	29	3	32	6	48	2	30	6	49	9	59	6	41	3	15	2
X	10466597	33	3	35	14	29	5	36	9	57	1	52	9	68	12	70	8	41	6	11	0
X	10466624	24	5	33	9	27	6	37	7	57	2	48	13	50	14	60	6	37	6	15	0
X	10466723	29	9	22	6	27	7	22	1	55	4	43	16	25	12	40	6	49	8	12	0
X	10466820	22	7	17	6	26	7	29	2	41	3	40	12	23	13	45	3	47	8	11	0
X	10466884	17	3	13	6	15	6	34	2	26	0	25	8	14	7	38	3	26	3	8	0
X	10467119	19	2	21	7	21	2	31	3	46	1	47	11	34	2	41	5	42	7	10	1
X	10467501	13	2	22	2	17	1	30	2	32	2	24	3	31	5	35	5	27	2	6	1
X	10467998	31	4	31	4	17	6	18	2	49	7	35	6	41	4	45	5	27	0	6	3
X	10469418	30	2	39	6	17	2	36	0	70	6	33	5	50	6	75	13	50	6	10	4
X	10472079	27	2	38	21	19	8	43	3	56	7	45	12	60	19	70	8	47	6	12	5
X	10472969	20	1	39	15	13	3	34	2	58	0	36	11	53	15	51	6	43	0	11	2
X	10473155	20	3	50	17	24	2	43	1	74	5	42	11	69	17	70	6	43	2	12	1
X	10473218	19	2	36	11	22	2	47	2	54	3	36	10	52	11	65	3	37	3	12	1
X	10474025	22	1	21	2	30	2	30	4	61	5	43	5	36	11	53	6	54	1	13	2
X	10474516	27	2	41	13	39	3	49	6	72	4	39	4	59	15	76	5	36	4	12	0
X	10476861	19	4	37	17	23	10	33	3	60	6	42	11	67	13	81	8	34	5	20	1
X	10478015	13	5	11	1	15	4	19	4	18	2	21	2	8	1	13	3	29	1	6	1
X	10478153	15	2	11	3	22	2	23	0	28	2	31	4	21	3	23	5	41	2	8	0
X	10478765	14	1	21	8	12	3	29	4	26	2	20	7	13	3	44	1	32	2	7	0
X	10478921	9	0	9	10	10	3	18	4	17	7	14	7	9	1	26	1	24	2	9	0
X	10479041	9	1	30	18	28	2	28	2	37	5	23	10	25	5	43	7	25	2	16	0
X	10479781	18	3	32	13	29	7	24	5	45	4	30	3	34	7	46	4	19	0	8	0
X	10480807	30	4	49	26	37	3	36	3	56	6	47	9	95	28	79	10	38	2	12	0
X	10480994	16	0	9	3	23	2	24	2	12	3	20	5	16	2	23	1	23	4	1	0
X	10481165	11	0	13	7	23	3	19	2	17	4	23	8	20	3	29	8	29	1	6	1
X	10481685	33	3	49	19	43	7	47	8	87	4	37	14	82	11	69	7	34	9	22	1
X	10482426	20	0	52	16	34	5	44	6	59	3	48	11	82	18	78	14	41	7	17	0
X	10482941	27	1	40	10	35	5	27	3	67	0	43	7	62	19	62	9	34	3	11	0
X	10484059	22	4	33	8	32	3	22	2	55	6	31	14	45	18	48	3	38	2	2	2
X	10484335	30	3	42	5	22	4	33	2	81	4	58	9	63	18	82	9	42	4	12	2
X	10485655	19	1	22	7	30	6	45	5	54	5	33	13	25	13	47	6	33	1	11	1
X	10485888	20	1	37	7	49	5	42	3	45	7	39	11	63	11	60	8	34	1	10	2
X	10485912	19	1	41	9	47	6	44	2	50	6	45	13	77	11	63	8	36	1	10	1
X	10486103	21	3	79	18	52	3	47	4	89	6	39	14	99	17	108	4	50	4	12	2
X	10486235	23	3	67	13	39	5	41	7	65	9	37	14	87	18	107	7	39	5	8	2
X	10487393	24	2	11	1	14	0	13	2	27	1	20	2	12	1	23	0	9	1	8	0
X	10487523	18	1	20	4	15	3	23	2	31	1	28	5	24	7	42	3	30	3	6	2
X	10488092	29	1	21	6	20	8	32	2	53	4	52	5	27	5	48	5	36	1	11	0
X	10488671	11	0	6	4	13	2	31	7	15	1	16	6	9	6	21	1	19	1	6	1
X	10489030	28	1	36	9	29	4	34	8	63	5	29	12	62	18	94	11	43	5	11	0
X	10489634	17	3	46	11	32	5	38	9	92	5	35	6	76	20	74	9	41	2	21	1
X	10489820	16	2	33	4	20	2	41	8	62	3	27	8	40	9	64	11	49	0	16	4
X	10490118	13	1	14	2	19	2	38	3	28	0	32	6	30	1	40	4	41	1	9	0
X	10490574	13	1	9	1	20	1	15	6	23	1	23	0	9	5	22	4	17	2	11	1
X	10491200	25	0	28	6	25	10	26	2	41	2	24	2	42	11	50	2	30	3	13	3
X	10491965	27	2	40	11	41	2	44	7	55	3	43	6	75	12	73	2	58	5	17	2
X	10492031	25	1	49	12	38	3	53	6	55	2	38	6	76	16	71	3	57	3	22	5
X	10492539	27	4	67	16	55	4	41	3	73	6	41	12	111	29	107	12	59	4	17	2
X	10493105	22	0	25	0	22	0	30	0	34	0	22	0	31	0	37	0	26	0	10	0
X	10493108	21	0	23	0	22	0	27	0	33	0	22	0	28	0	32	0	25	0	9	0
X	10493681	26	2	40	15	43	4	28	4	73	1	41	7	61	14	80	5	55	2	29	0
X	10494645	9	3	24	7	18	1	25	4	35	5	23	3	42	8	34	10	29	2	7	7
X	10494672	8	0	22	8	19	2	26	1	35	3	25	4	40	6	35	5	28	1	7	2
X	10494798	11	0	15	5	14	4	14	6	29	3	17	4	11	4	37	4	23	2	8	3
X	10495460	26	0	19	4	36	3	33	6	36	3	30	3	37	5	54	8	41	0	7	0
X	10495469	30	0	23	4	39	3	33	6	42	3	33	3	55	7	65	8	49	0	8	0
X	10495776	10	0	3	0	14	0	14	0	12	0	18	0	10	0	11	0	13	0	2	0
X	10495789	18	0	4	0	12	0	18	0	20	0	19	0	11	0	24	0	14	0	1	0
X	10495807	25	0	8	0	16	0	19	0	30	0	19	1	21	0	30	1	22	0	3	0
X	10496149	20	1	13	2	17	2	19	1	36	1	18	5	22	1	37	8	19	6	5	2
X	10496440	22	3	41	10	34	5	44	3	63	4	35	5	52	9	72	9	36	3	12	2
X	10497211	30	3	26	2	35	3	44	5	64	6	40	10	44	10	60	4	46	2	11	1
X	10497245	23	2	22	5	26	4	29	4	54	4	31	8	36	8	45	4	40	2	7	1
X	10498151	9	0	5	2	12	0	18	1	10	1	16	3	5	0	9	0	13	1	7	0
X	10499266	26	3	25	4	21	3	20	3	31	1	35	3	16	2	34	2	25	3	7	0
X	10499534	37	5	58	8	34	2	50	10	73	3	61	10	93	35	92	4	46	7	41	1
X	10500116	28	1	52	15	34	8	51	8	70	5	53	4	93	29	101	7	45	5	20	0
X	10501357	45	0	63	14	45	4	40	6	65	7	57	11	104	17	77	12	47	3	11	0
X	10501712	27	1	29	2	28	1	40	5	40	3	36	3	26	9	59	5	35	4	16	0
X	10503407	29	2	36	4	34	3	35	4	77	3	28	14	53	9	73	5	37	3	15	0
X	10503458	32	2	51	6	39	2	48	3	83	2	27	8	69	11	77	6	27	6	26	0
X	10503749	21	3	45	12	23	4	45	3	77	5	35	9	53	16	77	6	49	4	19	0
X	10505396	27	3	23	12	28	5	49	6	56	3	38	4	64	18	74	7	30	4	21	0
X	10506060	14	0	12	4	19	2	24	4	18	1	17	7	12	11	25	6	19	4	7	0
X	10507491	10	1	14	4	9	4	14	0	14	1	22	4	2	2	20	4	18	2	7	0
X	10507793	44	0	35	3	34	5	31	2	62	5	31	5	56	13	86	3	37	2	7	1
X	10509454	24	3	20	0	18	8	37	2	46	1	19	10	32	11	37	5	18	1	7	3
X	10510152	11	0	24	5	17	2	34	4	42	5	27	9	19	4	50	3	24	2	9	1
X	10510357	9	1	2	4	7	4	16	2	11	1	17	7	8	1	14	1	19	3	2	0
X	10510580	13	5	9	1	10	0	13	1	12	3	18	7	4	1	22	2	18	6	3	0
X	10510705	15	3	15	4	11	4	24	0	25	3	18	11	12	3	26	4	23	3	6	1
X	10510717	13	3	17	6	13	1	23	0	28	4	19	10	15	3	31	4	23	1	6	1
X	10511037	18	3	39	9	32	6	43	2	59	6	41	5	77	15	72	12	39	3	14	2
X	10511091	20	2	23	3	25	4	31	1	47	3	30	3	49	10	57	13	34	4	10	0
X	10511633	12	0	4	0	13	1	13	2	6	0	7	2	6	0	14	4	16	1	4	0
X	10511779	13	1	20	6	16	1	25	2	35	1	16	4	22	5	34	7	19	2	13	2
X	10511985	13	1	8	4	13	0	25	2	17	2	18	3	11	4	19	3	19	0	6	1
X	10511995	14	1	8	2	13	0	25	2	16	2	18	3	9	4	19	3	19	0	6	1
X	10514122	28	2	32	7	28	4	53	9	73	4	41	7	37	9	66	8	41	4	19	2
X	10514693	43	5	50	13	30	4	61	11	68	4	35	11	55	24	82	10	57	5	18	3
X	10515450	35	1	38	8	31	4	42	5	52	8	39	8	48	20	66	4	30	5	17	0
X	10515457	35	1	33	7	25	4	47	4	49	7	38	9	44	19	70	4	36	3	16	0
X	10515512	28	1	36	10	25	4	57	6	55	5	38	9	61	20	90	4	37	1	16	0
X	10516290	20	2	64	11	30	5	63	7	82	4	42	10	97	21	92	8	50	9	22	1
X	10517085	18	2	39	8	27	7	46	2	59	2	35	5	74	13	75	7	62	6	17	0
X	10517353	22	1	40	8	27	3	29	5	36	5	34	5	75	13	59	8	37	2	11	0
X	10517710	21	2	40	15	26	10	41	4	41	2	30	12	76	10	50	14	32	4	7	0
X	10518032	27	1	40	5	22	8	43	0	62	4	41	10	66	9	63	7	38	7	17	0
X	10518099	28	0	31	9	24	7	34	2	59	6	36	7	52	14	71	2	51	5	8	2
X	10518185	29	1	35	10	33	5	38	4	77	5	30	6	59	13	77	4	57	2	14	2
X	10518212	36	1	37	13	33	5	45	4	81	5	32	7	68	11	85	7	56	2	19	2
X	10518689	12	1	11	5	27	4	31	5	19	1	19	4	13	6	21	0	26	4	4	4
X	10518705	16	1	58	6	31	3	35	6	24	1	19	4	16	7	28	0	29	4	6	4
X	10519046	11	2	18	7	10	2	18	3	41	5	23	8	19	7	36	2	17	3	11	2
X	10519140	2	0	3	0	1	1	7	1	7	1	5	2	2	1	8	0	3	0	3	1
X	10519291	15	1	12	2	8	1	28	1	25	3	21	1	12	0	24	1	24	1	5	4
X	10520526	32	0	71	11	41	9	49	7	89	7	43	7	79	30	96	8	41	3	16	5
X	10520605	31	0	71	8	34	7	45	10	92	9	38	7	88	29	95	9	40	2	17	4
X	10521326	21	1	33	11	31	3	42	4	37	4	25	15	47	14	56	11	32	5	7	0
X	10522102	32	2	49	14	26	1	47	3	62	2	34	7	55	17	66	4	27	8	14	3
X	10522188	16	3	21	4	13	1	29	2	25	0	23	1	10	4	29	0	12	1	5	2
X	10523113	26	0	44	9	18	0	31	4	31	5	25	3	38	3	44	7	21	6	7	0
X	10523716	27	2	41	9	13	2	38	2	51	3	40	6	44	10	71	4	36	6	10	1
X	10524583	25	3	58	19	30	6	34	5	66	10	42	13	60	22	97	5	46	4	14	0
X	10524761	22	2	58	17	34	6	44	9	73	6	38	13	79	21	98	10	38	9	24	0
X	10524772	22	2	58	15	35	5	39	9	74	6	35	13	79	20	96	10	37	9	23	0
X	10525116	11	1	19	4	27	2	25	0	25	0	30	2	18	2	39	7	18	2	3	3
X	10525922	24	4	52	9	43	4	48	5	74	6	36	10	80	10	97	10	40	6	10	1
X	10526127	23	1	74	14	27	5	46	3	69	8	48	8	98	20	86	7	42	1	10	1
X	10526812	28	1	55	16	36	7	39	8	68	5	58	10	108	20	77	13	47	2	24	1
X	10527088	23	3	35	7	33	4	46	0	53	6	34	10	43	13	64	7	44	4	16	0
X	10527143	21	3	32	5	34	3	38	1	40	5	30	7	41	12	61	7	39	3	11	0
X	10528562	28	1	27	3	36	2	36	2	52	2	24	7	27	7	44	9	34	4	13	1
X	10528629	25	2	25	2	35	2	38	2	46	2	28	6	22	5	32	7	32	4	16	1
X	10528936	23	3	38	10	32	3	46	2	31	1	37	7	46	6	52	1	30	2	13	0
X	10529177	19	2	63	9	28	2	59	10	65	6	39	10	98	22	74	6	46	7	19	1
X	10529194	18	2	66	9	35	3	58	10	70	10	47	11	93	25	80	6	48	6	23	1
X	10529384	19	3	80	9	34	1	51	3	60	10	52	9	115	19	86	6	46	8	25	2
X	10529443	26	3	86	15	34	3	69	5	78	11	49	7	108	20	92	8	49	5	33	1
X	10529660	21	1	33	12	30	6	43	2	53	9	48	13	43	9	79	8	34	4	22	0
X	10529724	23	1	25	5	24	3	43	2	49	6	44	11	28	7	58	11	33	1	19	0
X	10529958	12	0	10	1	9	5	25	0	19	3	25	8	9	0	18	0	18	2	9	0
X	10530051	13	1	30	1	14	5	33	0	36	3	28	7	30	0	45	2	29	3	11	0
X	10530308	7	0	3	0	11	2	28	4	9	1	13	2	7	1	7	0	18	3	3	0
X	10530606	27	0	46	14	28	5	53	8	68	4	31	8	56	15	90	4	43	4	18	1
X	10531339	16	0	6	4	10	2	26	2	22	2	24	2	10	3	20	2	25	0	4	0
X	10531857	15	4	47	6	35	3	32	6	54	1	36	9	107	23	84	6	62	1	13	0
X	10532286	28	2	41	6	41	8	47	2	86	7	39	2	59	19	97	1	41	5	15	0
X	10533692	19	1	31	7	34	7	42	6	45	4	35	11	58	11	56	9	34	4	13	1
X	10534287	21	2	41	15	39	6	48	5	69	5	40	10	67	15	63	8	42	2	22	1
X	10534908	23	0	49	9	45	1	40	13	58	2	44	4	58	14	91	6	37	4	13	0
X	10535338	24	3	40	18	32	2	53	6	63	3	48	8	69	10	64	6	38	2	16	2
X	10535703	8	0	19	5	9	3	25	3	11	1	29	1	9	3	30	4	21	1	3	1
X	10536143	30	4	43	8	25	0	29	4	48	2	38	3	54	5	53	6	39	3	13	3
X	10536567	25	3	66	14	46	2	46	3	89	2	37	7	73	21	91	5	51	4	13	2
X	10536670	29	3	44	15	35	2	32	1	73	5	29	8	49	17	65	3	46	3	16	0
X	10537958	24	0	31	7	13	3	39	6	54	1	47	5	71	7	60	1	43	5	13	3
X	10539291	13	3	12	1	21	4	26	6	31	0	27	12	18	2	33	2	20	0	13	1
X	10540871	29	2	40	21	41	4	34	9	70	11	36	28	69	15	78	13	53	7	18	2
X	10541955	22	3	46	13	41	6	40	3	89	6	56	13	74	14	73	5	50	4	25	0
X	10542618	17	1	19	0	19	3	27	2	35	2	15	1	19	0	24	2	23	4	8	0
X	10542816	10	2	9	1	15	2	19	1	13	1	13	1	4	1	11	1	19	1	6	1
X	10542830	11	2	11	1	16	2	20	1	14	1	14	1	9	4	12	1	19	1	9	1
X	10542887	11	2	13	1	23	4	23	1	20	1	12	1	17	7	22	0	23	1	12	1
X	10543387	20	1	36	10	33	5	26	1	64	7	32	5	58	15	64	7	35	0	17	0
X	10543679	12	2	40	12	25	4	31	4	51	1	34	7	59	11	62	5	42	1	7	2
X	10544052	29	6	55	10	44	7	31	5	71	7	41	9	81	10	59	5	29	4	16	0
X	10545280	36	2	35	4	34	2	53	1	73	2	38	6	44	5	73	5	40	4	17	3
X	10545417	25	1	37	8	24	3	35	1	53	2	37	5	42	8	66	0	26	3	8	3
X	10545442	24	0	26	6	17	1	24	1	42	1	34	3	34	6	54	0	18	3	6	1
X	10545614	15	1	55	9	30	4	33	2	86	4	38	7	70	9	75	9	33	3	18	3
X	10546323	22	1	54	14	37	6	38	2	54	5	39	10	74	31	70	7	37	4	18	1
X	10546539	18	2	81	21	46	10	39	4	91	8	34	10	91	19	90	11	39	7	34	1
X	10548201	18	0	22	1	23	2	43	3	44	3	27	6	20	5	32	5	15	1	11	3
X	10548447	33	2	42	15	34	6	38	7	40	3	37	15	59	23	64	7	36	1	21	2
X	10548759	28	1	47	6	25	4	32	0	68	4	26	4	54	13	58	11	37	3	15	0
X	10550269	28	2	35	15	26	8	34	6	39	2	32	7	46	9	41	3	32	2	13	5
X	10550322	34	0	38	6	24	10	36	4	43	5	26	2	45	7	41	3	20	1	18	2
X	10551343	21	0	38	5	23	4	33	3	46	0	41	5	54	8	42	0	36	1	21	0
X	10552999	28	3	68	9	23	7	43	2	51	8	45	15	104	19	80	5	42	2	21	0
X	10553731	12	0	5	3	7	1	19	3	10	0	19	0	8	1	10	4	8	1	2	0
X	10553976	22	1	43	17	26	6	21	3	61	2	48	6	60	11	89	5	39	1	11	1
X	10554071	20	2	34	13	23	4	34	5	58	1	42	5	45	8	58	3	29	4	16	1
X	10554771	18	9	55	11	23	4	32	5	87	5	39	7	68	19	76	4	23	3	6	0
X	10555173	12	2	17	6	12	1	20	1	22	2	21	8	15	4	28	2	15	2	4	0
X	10555291	21	2	33	2	22	4	16	1	41	3	23	6	23	4	35	3	31	5	11	0
X	10555324	24	3	44	4	24	5	21	2	45	3	26	5	39	8	41	3	32	3	12	3
X	10556349	23	2	54	10	37	4	37	10	74	8	43	11	57	13	101	6	63	5	13	1
X	10556694	33	2	41	17	27	0	36	6	60	2	34	14	83	20	77	9	36	2	15	1
X	10556784	25	7	63	19	30	0	34	5	69	2	40	10	101	34	89	6	39	2	18	0
X	10557068	24	7	24	9	20	1	31	1	42	0	15	8	47	8	51	8	44	7	7	0
X	10557337	21	1	10	5	13	3	31	3	21	0	16	9	13	3	19	4	25	3	8	0
X	10557352	23	1	15	5	16	1	30	3	22	2	17	12	15	5	19	5	27	5	8	0
X	10557774	22	2	60	14	32	5	53	4	64	5	32	10	73	18	79	10	45	4	23	1
X	10559031	22	3	42	10	29	6	41	4	58	5	36	8	48	7	58	11	40	2	15	0
X	10559263	34	3	61	12	37	5	60	2	71	6	46	11	88	18	75	7	42	4	17	0
X	10559409	34	2	71	14	32	9	62	2	71	1	55	14	97	19	75	9	51	2	22	4
X	10559721	12	1	11	1	7	1	11	2	9	2	19	4	11	4	13	1	10	0	7	0
X	10559834	33	2	42	12	20	4	27	4	50	2	48	4	34	6	51	2	37	0	11	2
X	10563082	15	1	28	5	17	2	43	2	53	3	27	10	40	3	47	2	39	0	13	0
X	10563238	7	0	19	4	13	0	18	2	24	0	17	5	15	1	25	0	19	0	1	0
X	10563654	26	1	26	5	14	2	41	5	57	3	33	9	26	10	46	4	36	2	9	0
X	10564156	24	2	24	11	26	1	42	2	72	1	42	9	38	14	71	4	28	2	11	2
X	10564943	27	2	18	5	18	5	32	0	36	3	24	4	17	3	37	1	20	1	7	1
X	10565993	16	2	18	7	13	2	16	0	21	2	24	7	13	1	30	4	20	2	7	0
X	10566605	12	0	7	1	17	0	22	1	14	2	16	4	7	1	16	1	18	1	0	1
X	10566694	9	2	8	1	9	1	14	2	8	1	11	2	9	1	7	1	12	1	1	1
X	10567536	20	2	35	12	32	5	39	1	70	4	46	6	50	8	72	3	46	3	10	0
X	10567899	29	0	48	0	38	0	38	0	72	0	36	0	65	0	72	0	47	0	21	0
X	10568439	35	5	71	41	39	7	38	5	69	3	46	16	89	22	75	4	43	0	31	7
X	10568538	36	5	67	25	48	4	44	3	74	2	43	8	101	19	92	9	48	1	23	7
X	10569010	26	0	75	15	30	3	33	4	64	3	50	7	106	15	91	9	30	6	31	6
X	10569387	22	0	47	14	39	2	50	2	79	8	37	14	81	19	98	15	46	2	33	3
X	10569917	35	3	58	24	30	6	49	7	86	6	44	6	87	21	88	9	54	1	27	0
X	10569920	36	3	60	24	32	6	51	8	88	6	44	6	92	22	93	6	57	1	27	0
X	10570040	26	1	55	10	38	6	32	3	87	2	40	9	85	9	84	11	47	0	34	3
X	10570619	17	2	14	1	18	1	23	2	26	0	21	1	12	3	19	4	16	3	4	2
X	10570869	20	4	59	12	34	2	33	4	54	4	43	8	64	11	64	0	27	0	10	0
X	10570871	19	4	59	12	34	2	33	4	53	4	43	8	64	11	64	0	27	0	10	0
X	10572063	22	2	40	8	38	3	52	6	59	4	29	6	46	9	55	4	26	7	16	0
X	10573626	28	2	57	16	36	2	54	6	83	2	41	13	92	28	85	6	49	1	29	2
X	10575353	14	4	19	6	24	2	30	2	32	3	31	3	33	9	42	2	26	3	11	0
X	10575696	11	3	8	8	16	3	25	1	19	1	25	5	13	5	15	4	12	4	8	1
X	10576182	22	2	21	0	22	0	30	3	47	1	35	11	17	8	39	2	34	1	4	0
X	10578803	12	1	8	2	21	2	30	0	20	1	22	8	13	4	31	2	22	1	1	0
X	10578899	12	1	14	3	22	4	30	2	48	1	35	7	12	2	46	5	21	6	7	0
X	10579599	36	3	43	11	34	6	45	2	59	6	50	7	84	15	78	9	32	7	27	1
X	10579749	43	5	44	20	37	5	57	5	77	8	47	12	115	20	92	11	35	4	25	0
X	10580939	18	1	40	10	21	3	39	5	48	4	30	9	48	12	51	11	21	2	9	3
X	10580966	20	1	34	8	21	2	36	5	43	4	25	9	37	11	46	9	20	1	5	2
X	10581335	16	2	11	0	8	4	24	3	11	1	15	4	9	0	13	0	13	1	6	0
X	10581361	14	2	11	0	9	3	20	3	16	0	14	2	7	0	12	0	17	1	4	0
X	10581646	23	9	56	8	49	6	49	2	76	2	42	12	50	10	97	6	41	6	20	0
X	10581792	26	4	39	7	43	3	52	3	91	3	48	11	50	11	107	10	43	8	23	1
X	10582538	30	0	45	7	21	3	40	3	38	3	31	9	35	5	56	3	17	5	17	0
X	10583918	28	3	75	15	31	0	55	4	78	9	47	11	71	19	121	12	40	9	11	3
X	10584215	25	3	29	10	34	2	46	8	49	0	41	8	38	2	57	4	29	7	16	4
X	10584235	26	2	45	11	34	2	57	8	58	3	39	5	50	2	65	6	32	9	16	4
X	10584715	10	1	13	2	15	6	19	3	19	1	18	8	12	7	26	8	21	1	7	1
X	10585108	15	1	25	4	29	1	47	11	56	7	26	7	35	9	45	7	33	3	7	1
X	10585401	16	5	48	9	38	4	44	7	90	6	43	10	64	20	103	5	49	2	26	6
X	10585741	17	1	22	8	21	1	30	1	36	0	38	7	23	8	39	5	24	5	18	2
X	10586385	32	3	53	11	52	6	44	8	86	7	49	8	50	15	88	5	44	4	15	1
X	10587756	21	6	20	5	28	2	24	3	47	4	31	4	41	11	55	3	25	0	11	0
X	10588698	16	3	35	12	33	3	42	6	53	3	47	11	36	13	53	3	35	6	13	1
X	10588860	20	5	38	8	41	1	42	3	65	3	49	15	59	12	56	7	39	6	21	1
X	10588880	18	5	34	8	39	1	40	2	49	3	41	14	53	8	50	7	35	6	17	1
X	10589641	29	5	56	22	25	1	50	3	70	4	41	10	73	21	81	12	30	7	17	1
X	10590308	21	0	29	3	26	0	30	3	50	4	24	7	31	2	46	5	26	4	9	1
X	10590675	13	1	9	5	15	3	27	6	32	1	20	3	16	4	26	5	21	1	6	0
X	10590976	24	0	56	12	29	2	56	5	62	3	49	7	85	22	91	10	29	3	24	0
X	10591312	27	0	50	21	29	3	35	9	113	8	46	9	58	21	93	8	49	0	12	1
X	10591392	41	3	48	14	33	3	45	9	90	9	48	4	57	14	97	9	51	1	21	0
X	10591761	23	4	54	15	49	7	50	6	79	5	44	12	74	17	87	15	47	5	28	4
X	10592010	22	4	56	10	37	11	54	8	87	3	58	17	94	23	94	13	36	3	32	3
X	10592486	41	5	60	9	43	3	67	4	92	9	47	12	93	25	98	15	54	4	16	2
X	10592928	12	0	11	3	14	1	20	1	13	1	15	3	9	1	16	1	12	2	4	0
X	10592929	10	0	11	3	14	1	20	1	11	1	15	3	8	1	14	1	12	2	4	0
X	10593133	8	0	26	9	28	2	31	3	39	6	41	9	42	15	48	4	28	2	12	2
X	10593503	23	3	61	18	33	4	62	4	94	5	52	13	62	20	76	9	37	3	15	1
X	10593827	30	2	52	17	36	7	53	2	62	9	63	5	105	18	66	4	40	6	24	0
X	10594444	13	3	17	4	14	1	26	1	22	4	25	8	4	1	24	0	28	3	6	0
X	10594783	34	2	70	23	39	3	61	5	73	7	63	13	76	27	90	18	63	1	24	2
X	10594798	33	1	69	24	42	3	60	5	73	7	67	14	82	29	95	19	64	3	22	1
X	10594894	30	2	69	20	39	3	50	1	70	11	74	9	85	33	99	14	51	4	15	2
X	10595615	14	1	9	1	15	1	16	3	24	0	25	10	10	3	27	4	29	2	4	0
X	10596013	20	2	20	8	14	3	26	2	41	4	30	7	17	5	41	4	31	2	7	0
X	10596327	19	2	42	1	21	5	33	1	60	3	35	5	40	8	67	7	34	3	7	0
X	10596810	12	1	41	13	33	3	46	7	51	8	39	7	58	15	62	9	45	4	16	0
X	10597763	34	0	63	21	43	6	63	7	86	7	51	10	87	29	96	12	52	5	18	1
X	10598463	21	1	17	5	17	2	38	5	47	6	34	7	23	4	33	5	23	3	2	0
X	10598836	34	3	40	11	45	3	35	6	76	8	48	8	64	12	78	6	57	10	33	0
X	10599069	21	1	17	4	41	4	30	4	45	6	32	9	37	4	30	4	33	3	20	0
X	10599070	20	1	17	4	41	4	30	4	43	6	32	9	36	4	30	3	32	3	18	0
X	10599465	11	7	17	4	19	1	28	2	37	3	23	3	22	2	23	5	36	3	4	0
X	10600390	27	0	29	10	24	2	25	5	46	5	33	7	48	14	36	6	34	2	11	0
X	10600961	11	0	17	1	13	0	12	0	28	2	12	6	15	2	22	0	26	0	4	1
X	10601398	15	2	16	2	17	2	35	0	33	1	29	1	17	4	33	4	31	0	9	0
X	10601581	23	0	26	6	29	4	39	6	32	2	33	7	28	8	32	7	31	0	8	0
X	10601584	22	0	23	5	26	4	38	6	29	2	30	7	26	8	29	6	29	0	7	0
X	10601723	12	0	15	8	16	3	27	3	19	2	26	5	7	5	23	6	32	3	5	0
X	10601775	12	0	15	4	13	2	21	3	18	2	28	4	5	4	21	3	33	2	4	0
X	10601903	15	2	5	5	11	1	22	3	10	0	25	1	7	4	19	2	16	2	8	0
X	10602036	27	1	24	12	29	2	51	3	58	7	31	5	30	8	43	2	44	5	10	1
X	10602343	13	0	33	6	31	0	46	6	43	6	42	12	30	3	68	7	44	2	11	0
X	10602397	15	0	6	2	15	0	27	1	16	4	16	5	8	2	17	4	29	1	5	0
X	10602769	16	1	31	12	20	4	35	5	44	2	18	8	37	12	40	3	24	3	9	0
X	10602928	23	0	43	6	22	3	40	6	70	4	42	9	60	14	61	5	42	7	11	1
X	10603941	12	3	7	5	21	2	25	5	23	1	19	4	8	1	24	1	26	2	4	2
X	10604095	22	2	25	13	24	2	45	2	53	7	38	7	29	11	47	6	42	3	10	0
X	10604185	26	2	33	15	27	3	40	3	60	6	39	11	46	15	50	7	44	2	8	3
X	10604277	19	5	29	8	26	1	43	5	62	3	42	13	38	8	48	7	55	2	9	1
X	10604303	18	3	29	5	26	0	44	4	64	3	41	13	40	7	49	4	60	2	9	2
X	10605375	24	4	39	9	35	3	44	5	82	5	45	11	59	14	77	2	46	6	15	0
X	10606024	31	6	45	15	39	5	48	4	83	8	60	11	61	18	84	8	40	1	14	0
X	10607210	16	1	58	16	26	4	54	3	60	8	36	17	107	21	89	6	45	2	23	0
X	10607243	19	2	52	13	30	2	56	4	67	10	42	17	104	20	83	6	50	2	25	0
X	10607727	24	1	24	13	24	3	29	2	48	5	43	13	51	9	60	11	48	5	11	2
X	10607807	15	0	21	8	24	4	33	3	43	4	41	13	37	13	40	13	37	4	9	2
X	10608073	20	0	32	14	32	5	43	1	54	3	41	11	40	8	44	4	42	7	18	0
X	10608077	19	0	32	11	30	4	45	1	54	3	37	11	39	8	43	3	42	7	18	0
X	10608609	26	5	44	9	39	2	56	2	86	8	57	15	106	28	118	9	66	3	25	1
X	10609287	24	3	47	14	36	4	51	1	68	7	47	16	87	13	66	13	33	5	11	1
X	10610224	18	2	48	17	43	6	46	7	56	5	41	6	64	23	75	6	46	3	22	0
X	10611060	13	0	10	2	16	2	28	0	21	6	24	7	23	5	27	4	22	2	10	2
X	10612321	34	0	64	12	48	6	58	5	83	10	57	10	111	14	118	9	69	6	32	3
X	10612515	37	0	51	12	39	7	57	10	101	5	54	9	90	24	78	12	55	4	26	1
X	10612897	25	2	39	12	34	4	39	7	67	7	41	4	80	19	89	3	48	2	16	3
X	10612900	26	2	42	13	40	4	38	7	73	7	45	4	89	21	100	3	49	2	22	3
X	10612953	15	3	49	17	38	3	34	2	60	8	44	7	91	26	99	4	48	2	24	4
X	10613058	13	1	57	13	26	2	33	6	67	8	49	11	88	18	100	6	58	0	28	3
X	10614607	14	0	16	2	18	1	17	1	21	1	28	8	7	1	29	2	26	0	8	0
X	10615348	16	1	50	12	27	3	40	2	66	5	28	6	57	9	65	6	48	4	12	4
X	10615625	29	3	36	10	33	5	53	3	85	8	41	16	57	14	81	3	46	3	9	2
X	10615626	29	3	35	10	33	5	52	3	85	8	39	16	56	14	81	3	46	3	9	2
X	10616070	28	2	50	7	36	3	46	2	61	7	42	16	79	25	81	10	46	1	15	4
X	10616288	15	1	47	12	37	4	33	3	83	11	37	15	50	12	76	11	52	1	11	0
X	10616658	18	2	23	3	27	2	37	6	55	4	37	7	41	11	64	5	46	3	7	0
X	10617053	29	1	46	13	30	3	44	4	68	6	45	10	70	10	70	9	63	4	20	0
X	10617388	12	1	17	3	20	3	27	0	25	1	28	5	15	3	46	2	29	5	13	0
X	10617422	13	1	15	5	20	2	28	0	22	1	30	6	16	4	43	4	26	3	11	0
X	10617565	10	0	17	5	11	1	25	2	32	5	31	10	13	3	32	3	15	5	7	2
X	10617639	12	0	9	1	8	1	22	2	22	3	18	8	7	3	28	2	16	3	7	2
X	10618008	20	2	31	5	16	1	34	2	38	1	29	5	52	17	51	1	21	2	15	2
X	10618317	8	1	5	2	19	0	12	2	21	2	20	4	12	4	31	1	26	5	7	0
X	10618734	30	3	48	16	31	3	40	2	66	5	48	3	60	13	79	9	41	0	21	3
X	10619893	28	0	46	20	39	3	35	1	61	6	30	13	73	20	90	10	43	2	22	2
X	10620348	20	4	21	3	27	0	30	4	46	2	32	10	25	8	55	3	45	3	11	1
X	10620846	11	0	3	2	12	4	20	2	14	1	13	6	6	3	7	2	15	2	4	0
X	10621145	30	0	29	8	39	4	45	5	75	4	44	8	50	8	71	14	43	1	9	1
X	10621146	31	0	30	8	41	4	45	5	75	4	44	8	52	8	71	14	44	1	9	1
X	10621526	20	0	47	7	23	5	34	2	72	1	32	13	52	6	79	5	37	3	6	3
X	10621737	6	1	8	1	7	1	13	3	10	0	8	8	6	2	20	1	23	1	3	1
X	10621738	6	1	8	1	7	1	13	3	10	0	7	8	6	2	20	1	23	1	3	1
X	10622273	11	3	13	5	10	2	17	3	20	5	22	6	18	4	24	4	26	4	6	0
X	10625051	16	1	26	5	42	2	30	6	79	3	29	7	40	4	62	3	40	4	14	3
X	10625162	16	3	26	5	31	3	27	3	61	5	24	9	35	5	31	5	26	6	13	5
X	10625793	13	2	25	6	8	1	12	2	26	1	29	5	26	14	45	7	31	3	6	0
X	10626971	16	1	20	6	26	1	24	1	27	3	33	2	30	3	65	3	47	1	11	0
X	10627310	12	0	10	2	13	1	22	0	19	3	15	3	5	2	22	0	27	2	7	0
X	10628213	9	0	13	5	24	2	31	2	19	2	19	3	10	3	43	2	25	0	7	0
X	10628401	16	1	21	16	34	1	42	4	63	3	32	8	39	13	63	9	36	4	23	0
X	10628543	27	1	57	21	42	9	43	5	78	8	60	9	89	22	94	13	46	3	30	0
X	10628641	26	3	45	19	46	4	45	4	71	3	56	9	75	25	84	9	48	1	24	1
X	10628953	17	1	36	5	17	1	27	5	47	2	41	12	39	20	55	6	40	1	14	2
X	10630780	8	0	13	4	14	2	17	1	27	3	21	3	4	5	27	0	24	4	0	1
X	10630797	9	0	14	3	14	1	16	3	25	2	21	1	5	4	23	0	24	4	1	1
X	10631142	15	0	60	16	43	3	47	6	94	6	39	5	56	12	74	4	43	1	13	0
X	10631284	11	0	20	5	27	1	25	5	36	3	26	4	20	7	46	2	27	1	8	0
X	10631680	14	0	9	1	19	2	27	2	26	3	33	7	8	2	30	1	20	0	6	0
X	10631724	13	0	4	1	9	2	19	3	14	1	28	2	6	1	13	0	16	0	4	0
X	10631737	13	0	5	1	9	2	20	4	14	1	27	2	6	1	15	0	18	0	5	0
X	10632284	21	3	33	4	28	1	43	6	101	14	59	9	67	8	112	14	48	3	15	0
X	10632409	14	0	23	9	21	3	32	4	51	8	38	8	25	8	46	7	32	6	9	1
X	10633300	23	3	20	3	32	2	45	3	50	4	42	6	18	5	45	3	29	2	10	1
X	10634263	16	3	23	4	21	3	19	5	34	4	21	9	21	7	41	3	29	2	6	1
X	10634396	30	4	24	9	18	0	33	3	50	0	32	9	25	4	49	2	45	3	16	2
X	10634547	22	0	24	9	17	2	22	1	39	5	21	12	25	6	44	7	41	0	15	1
X	10635098	25	4	42	14	48	1	30	0	71	4	38	5	70	10	74	2	33	2	26	2
X	10635223	24	4	45	8	38	4	22	1	55	7	52	6	65	12	73	3	43	1	12	4
X	10635305	29	2	48	7	44	5	31	3	55	6	42	13	69	16	67	7	32	1	13	3
X	10635531	23	1	41	6	19	7	25	6	53	5	41	9	58	8	43	5	43	3	15	0
X	10635680	26	1	63	16	35	4	38	6	57	6	59	10	96	22	93	5	48	2	7	0
X	10636600	21	3	25	9	35	1	40	5	60	7	37	11	33	10	56	3	48	4	11	0
X	10636737	7	1	9	5	16	3	26	0	20	3	23	9	7	2	19	1	16	4	3	1
X	10637059	31	3	73	18	34	4	47	7	73	1	55	10	96	13	90	3	44	2	31	3
X	10637695	26	4	63	14	43	4	35	5	68	1	52	11	87	19	116	6	37	2	30	3
X	10637823	25	0	53	9	45	6	44	2	66	4	52	14	111	25	101	19	47	7	19	2
X	10637997	26	2	63	15	67	4	31	12	79	6	58	11	95	17	75	11	48	12	30	3
X	10638119	34	2	54	11	41	6	50	10	75	4	63	13	104	13	75	9	55	3	23	3
X	10638700	7	1	4	1	3	0	10	1	7	0	15	1	7	0	10	0	10	1	3	0
X	10638851	5	1	7	3	5	1	21	1	11	0	13	6	7	2	11	1	11	0	4	0
X	10638982	5	0	8	5	17	1	18	4	22	3	16	11	14	4	19	9	10	1	4	0
X	10639377	13	1	20	13	20	6	41	6	64	1	41	11	33	11	59	13	46	2	11	2
X	10639588	14	1	30	6	28	1	23	1	55	4	35	7	55	7	62	5	31	5	14	2
X	10639690	11	0	44	11	36	1	32	3	71	3	44	12	63	12	78	6	40	4	19	2
X	10640069	11	1	8	2	12	5	20	2	9	1	11	5	6	2	17	3	9	2	1	3
X	10640367	19	3	24	6	27	0	22	4	28	2	25	8	13	1	23	3	28	5	12	1
X	10640517	19	1	32	4	33	2	39	5	41	2	27	8	13	2	53	3	32	6	8	1
X	10640652	21	4	64	11	32	2	49	3	61	6	36	9	68	9	88	10	52	6	14	1
X	10641195	28	2	53	7	19	1	29	6	89	12	33	12	63	8	79	6	42	3	13	0
X	10641249	25	2	50	3	24	1	32	6	85	9	27	10	51	8	71	6	38	3	8	0
X	10643768	12	0	11	1	27	3	23	0	33	0	19	1	25	6	26	4	23	1	9	1
X	10643832	19	0	19	5	35	6	28	1	36	1	28	9	32	11	40	8	40	2	13	0
X	10644157	21	0	38	2	35	4	34	1	74	5	35	4	70	5	53	2	38	0	11	0
X	10644244	20	3	53	10	39	4	34	5	75	1	36	4	73	15	79	10	31	2	11	0
X	10644557	19	0	48	9	32	6	47	6	52	5	47	3	79	9	95	10	43	1	11	0
X	10644736	19	2	17	5	17	4	26	3	31	1	32	8	15	6	35	2	28	0	6	0
X	10644948	18	0	15	2	33	2	32	0	45	5	30	8	28	5	48	6	37	3	7	0
X	10645167	25	2	43	15	33	6	47	3	79	8	46	6	56	6	67	9	59	2	12	2
X	10646819	23	3	59	13	40	5	46	4	90	4	60	8	103	22	81	10	58	3	22	0
X	10647237	26	2	53	21	41	1	40	5	79	9	39	8	106	20	73	13	51	5	18	1
X	10647378	22	1	44	7	39	7	28	4	87	5	37	3	72	15	69	11	48	8	17	0
X	10647980	17	3	53	11	35	2	34	4	70	5	53	10	96	14	76	6	63	5	21	4
X	10649134	17	1	39	11	22	2	34	3	58	4	33	7	56	12	69	7	40	4	22	2
X	10649481	20	0	26	7	25	2	28	1	35	3	40	5	26	3	38	5	36	1	17	0
X	10649710	18	1	48	9	25	1	27	1	75	6	46	10	72	13	79	10	43	1	10	0
X	10650624	15	6	6	1	13	4	17	0	20	0	19	6	6	1	18	2	14	1	1	1
X	10650766	14	6	28	6	22	6	28	2	32	2	37	7	32	3	44	2	39	1	7	1
X	10651022	24	0	64	8	46	7	29	8	73	6	60	14	95	15	84	8	74	2	14	2
X	10651155	28	0	68	10	49	6	42	2	92	7	48	10	126	18	100	12	86	3	15	1
X	10651193	26	0	69	9	47	7	41	2	94	5	45	5	116	15	96	11	87	2	16	1
X	10651194	25	0	68	9	47	7	39	2	95	5	44	5	114	15	96	11	87	2	16	1
X	10651598	26	4	27	6	38	1	30	4	48	3	35	7	29	3	39	2	32	2	8	6
X	10652717	11	2	19	2	21	1	13	1	18	1	23	3	8	1	21	3	26	1	4	0
X	10652923	14	3	35	9	35	3	27	4	50	5	31	7	41	13	69	8	40	0	7	1
X	10653021	4	2	16	4	13	3	20	3	20	1	18	6	10	2	16	1	27	1	4	0
X	10654228	9	5	40	5	21	2	37	1	58	6	36	1	34	6	42	4	47	8	8	0
X	10654500	20	2	53	8	18	2	27	1	59	2	35	8	75	10	61	4	47	3	22	0
X	10655475	23	2	50	8	34	1	37	3	78	5	38	7	65	16	80	3	51	4	21	0
X	10655777	13	2	19	3	26	3	40	5	30	0	31	3	16	6	29	3	32	2	6	0
X	10655974	23	1	33	13	34	1	37	5	48	5	36	7	77	10	62	8	43	6	14	4
X	10656569	8	5	7	1	7	2	19	3	18	1	17	7	15	3	21	2	23	1	6	0
X	10656597	10	4	11	2	11	1	19	6	21	0	30	7	22	2	37	2	39	1	8	0
X	10656856	26	5	59	14	36	4	43	12	67	3	74	14	117	28	114	11	63	0	32	2
X	10657330	28	0	18	4	20	5	31	4	44	4	31	3	30	9	37	3	23	0	10	0
X	10658131	30	2	57	27	38	5	58	10	70	7	56	14	117	17	99	9	54	1	28	0
X	10659918	14	2	29	2	30	2	28	4	34	2	29	6	36	5	45	8	46	4	12	1
X	10660063	16	3	8	5	10	1	17	2	15	2	21	6	6	1	15	5	26	3	6	1
X	10662403	24	2	54	6	40	3	42	1	94	5	43	5	92	19	103	14	54	6	10	0
X	10662630	11	1	25	10	26	4	28	4	48	3	40	5	46	15	52	4	39	0	16	1
X	10663603	12	1	11	1	12	4	20	1	11	0	20	5	12	1	23	3	17	2	7	0
X	10664976	19	4	61	17	36	3	56	6	70	3	46	18	109	27	94	6	36	4	8	4
X	10666353	25	4	44	17	27	3	41	1	72	5	42	2	57	14	65	5	40	5	28	5
X	10666604	31	4	58	5	34	5	51	1	61	4	54	5	66	12	86	3	44	2	17	2
X	10666643	28	2	47	8	34	5	47	2	63	3	53	4	68	6	72	4	45	4	16	1
X	10667777	12	3	18	9	25	2	39	1	56	4	44	12	34	12	43	4	43	3	13	1
X	10668281	17	2	11	5	24	2	24	0	32	2	27	2	24	3	23	4	28	0	13	0
X	10669733	17	3	20	5	24	6	26	2	51	2	39	6	30	4	40	2	21	2	10	2
X	10669779	21	2	34	4	30	4	25	2	52	3	42	3	44	2	52	4	24	1	11	2
X	10670517	22	1	27	1	28	2	49	1	52	3	29	10	51	8	43	6	39	4	11	1
X	10671076	17	2	23	6	39	7	42	7	55	3	42	6	67	10	65	1	35	5	19	2
X	10671647	33	0	49	9	31	4	31	3	65	4	55	3	67	17	50	5	36	6	23	3
X	10672905	22	0	16	4	24	2	28	2	36	3	28	5	14	6	23	8	22	2	5	1
X	10673318	12	0	6	3	12	2	20	0	25	1	20	4	10	1	16	1	9	3	5	3
X	10673381	14	2	13	3	15	3	28	2	34	3	33	3	25	3	32	7	23	2	11	0
X	10673628	9	3	9	2	14	1	22	0	22	0	24	3	5	0	21	5	20	6	4	0
X	10673750	7	3	15	4	12	1	29	1	34	1	27	6	23	7	22	0	23	8	6	2
X	10674361	39	3	54	14	37	4	45	5	77	6	49	3	92	26	96	6	55	8	28	1
X	10674425	35	2	57	7	33	3	41	4	81	5	43	7	83	15	91	8	56	8	30	0
X	10674788	32	3	50	15	50	8	54	0	83	6	66	4	104	15	104	12	58	9	9	4
X	10674814	33	3	44	13	44	12	48	0	78	6	65	4	108	17	98	12	53	7	10	4
X	10675918	17	3	36	10	39	2	31	4	69	5	40	7	55	15	64	6	36	7	17	1
X	10676437	17	2	11	5	16	2	29	4	34	1	20	2	14	9	21	2	16	2	6	0
X	10677012	23	1	61	13	39	1	33	5	82	8	42	7	90	18	101	9	38	5	30	0
X	10677200	22	0	39	12	33	2	32	5	54	4	21	4	36	10	51	5	30	1	17	0
X	10677810	31	0	40	3	34	3	49	2	72	5	49	8	60	13	73	3	48	4	16	1
X	10677923	30	1	35	6	32	2	37	3	76	3	52	4	51	9	68	5	53	6	16	0
X	10678323	30	1	41	8	34	4	29	3	58	6	39	13	78	13	67	2	35	3	17	2
X	10678387	26	3	63	9	38	3	27	2	48	9	46	14	89	13	70	2	48	3	18	1
X	10678946	16	0	23	3	18	1	23	0	37	2	35	7	22	6	41	5	37	3	7	2
X	10679064	6	0	5	1	5	0	17	1	3	0	19	4	5	2	9	3	15	1	4	0
X	10679449	20	2	36	6	28	1	25	1	44	1	41	14	63	20	65	3	36	8	16	0
X	10679686	16	5	15	1	8	1	21	0	29	2	22	7	12	5	19	1	32	7	7	0
X	10680274	21	2	18	3	22	0	33	4	51	3	39	6	42	7	55	4	39	3	7	1
X	10680408	28	3	17	6	13	0	35	4	53	3	31	6	34	6	49	6	39	7	10	1
X	10680963	17	0	18	5	28	3	25	5	76	8	50	12	38	8	51	4	49	4	13	1
X	10680989	17	1	15	5	27	2	22	3	68	5	49	8	34	5	55	5	43	2	12	1
X	10680990	17	1	15	5	26	2	22	3	66	5	49	8	34	5	55	5	43	2	12	1
X	10681348	23	7	51	15	34	8	61	8	74	16	50	19	90	33	92	16	47	5	32	4
X	10683019	23	1	33	6	26	1	34	2	46	4	55	8	36	11	37	4	29	7	19	1
X	10683440	13	2	11	9	7	0	19	1	17	1	8	7	7	3	19	1	18	8	10	1
X	10686276	19	0	39	13	31	3	39	4	52	7	37	8	59	11	55	7	37	3	13	2
X	10686653	16	3	60	5	27	4	58	6	77	3	51	10	85	16	94	14	44	7	27	1
X	10686760	15	6	51	6	32	0	49	3	64	6	44	6	78	24	82	15	45	6	27	1
X	10687273	22	3	55	9	32	6	37	5	69	1	33	9	86	11	78	7	41	5	16	0
X	10687441	24	4	67	12	29	6	52	1	92	4	42	9	88	11	89	11	41	5	16	1
X	10688873	4	1	15	0	14	1	24	4	22	1	19	3	9	5	28	3	17	1	2	1
X	10688942	16	0	16	2	22	3	27	2	27	0	26	6	18	3	30	4	22	2	4	1
X	10689625	23	1	23	8	24	3	31	3	35	3	44	9	30	9	41	6	38	2	10	0
X	10690931	12	0	21	7	13	0	31	1	38	5	22	2	21	4	31	6	27	2	10	0
X	10691527	24	4	52	7	29	0	24	1	49	3	31	9	74	15	58	12	45	1	8	1
X	10691922	10	1	26	9	22	2	36	5	46	1	39	5	44	11	52	9	27	5	6	0
X	10692345	21	3	39	5	36	6	38	1	63	3	40	9	42	6	54	6	33	3	11	1
X	10693233	12	0	8	3	18	1	26	2	14	0	16	5	3	0	21	1	18	3	3	1
X	10693545	27	2	43	5	25	4	37	10	54	4	48	23	83	10	72	6	37	3	10	3
X	10693748	19	3	20	5	20	3	26	2	43	1	32	8	34	11	48	5	28	4	4	0
X	10694604	25	5	47	13	26	1	39	2	72	7	42	13	46	12	67	3	37	2	12	3
X	10695283	17	1	22	5	20	2	24	3	26	1	16	6	22	3	33	3	29	3	4	0
X	10695620	13	2	47	5	25	5	30	1	55	3	28	7	56	13	55	4	30	1	21	2
X	10695794	11	1	20	1	18	3	25	0	24	2	17	1	15	3	26	1	21	0	12	0
X	10695900	13	1	23	3	20	1	26	1	26	2	23	3	17	3	23	1	33	1	4	1
X	10696798	22	1	12	3	18	1	25	1	48	0	21	2	19	4	48	5	42	4	10	2
X	10696838	16	1	15	2	18	3	25	1	29	0	20	2	12	2	29	4	29	6	8	3
X	10697489	20	1	25	3	19	0	24	2	44	2	22	7	25	0	37	3	25	6	11	0
X	10697829	7	2	16	4	12	2	25	0	24	2	22	6	10	1	14	3	13	3	7	0
X	10698472	22	2	36	8	50	1	45	5	67	4	43	9	60	7	75	3	42	5	18	1
X	10698912	28	2	41	1	28	4	40	5	51	1	37	10	46	6	47	6	44	2	17	0
X	10700275	17	3	56	13	41	8	45	7	75	3	43	11	110	15	60	3	51	3	26	0
X	10701062	16	3	41	6	35	0	35	3	72	3	45	4	39	2	54	5	35	2	15	0
X	10701157	16	3	23	4	18	0	27	2	46	3	29	3	21	2	36	5	36	3	9	0
X	10701733	26	2	61	6	22	0	44	6	71	5	34	10	66	21	54	7	36	1	16	0
X	10701858	10	1	13	5	21	2	21	5	33	2	17	12	22	7	29	3	18	4	9	0
X	10703585	14	1	14	0	23	1	23	4	29	1	20	3	14	3	26	0	24	1	3	0
X	10704341	20	2	35	14	26	2	37	7	55	4	28	8	48	5	60	13	47	6	12	0
X	10705033	20	0	53	9	28	2	31	5	60	4	46	8	88	17	65	12	30	1	29	2
X	10705177	21	2	68	12	30	2	39	6	70	3	45	18	105	14	85	10	47	4	36	2
X	10705495	8	0	11	2	13	0	16	4	20	0	18	10	2	0	12	2	10	1	6	0
X	10705921	12	0	29	4	10	3	42	2	55	5	49	10	33	9	48	10	41	3	10	1
X	10706425	39	1	72	14	39	6	45	4	75	4	35	15	80	15	82	3	50	3	26	2
X	10706447	31	1	63	14	36	4	36	3	63	5	29	10	64	9	71	3	43	2	25	0
X	10707087	16	1	12	1	10	2	15	5	17	1	27	6	14	5	28	3	18	5	6	0
X	10708289	8	3	4	2	8	0	26	2	17	2	16	5	9	3	22	5	34	0	5	0
X	10708338	11	4	15	1	13	2	22	4	19	2	11	2	11	5	30	4	42	1	7	0
X	10708525	16	0	26	4	17	1	32	1	46	5	33	8	34	11	60	5	47	9	5	0
X	10708606	12	2	36	5	15	1	37	1	58	5	35	2	39	12	63	5	49	8	10	1
X	10708808	26	6	51	7	22	8	43	4	78	2	50	10	93	15	98	10	38	8	12	1
X	10709038	27	8	58	12	32	5	32	5	71	4	44	12	70	13	76	15	49	5	12	0
X	10709964	23	1	55	12	26	5	43	3	67	5	48	8	93	19	78	8	43	2	21	1
X	10710350	17	2	15	5	13	5	25	1	26	1	24	6	16	6	49	5	19	6	13	0
X	10710887	18	2	26	7	11	1	21	4	41	4	23	5	27	5	52	4	33	4	10	0
X	10712669	26	1	26	10	20	4	29	3	35	2	26	3	41	5	39	2	29	5	9	1
X	10712680	26	1	27	10	21	4	26	3	36	3	26	2	41	5	39	2	31	5	9	1
X	10712739	21	1	28	6	25	3	33	6	47	2	32	4	43	5	50	3	33	4	6	1
X	10712796	14	0	29	5	31	2	36	6	65	3	38	2	41	6	49	2	36	5	6	0
X	10713034	16	1	14	4	12	1	26	1	19	1	19	3	13	1	18	1	21	0	7	0
X	10713035	16	1	14	4	12	1	26	1	19	1	19	3	13	1	18	1	21	0	7	0
X	10713161	15	1	35	5	20	2	28	6	41	0	42	6	40	8	45	5	25	2	7	0
X	10713522	44	1	64	12	45	0	69	8	66	4	49	3	99	13	73	9	40	7	27	1
X	10713755	27	1	70	8	37	8	50	10	86	6	43	10	84	13	91	18	53	8	19	2
X	10713839	27	3	63	5	30	9	48	9	77	6	42	10	78	9	80	20	39	4	22	2
X	10714629	7	1	18	7	27	4	23	3	22	1	27	2	30	4	25	2	24	0	12	1
X	10714776	24	3	66	6	32	2	45	1	58	1	38	4	62	14	62	14	41	4	17	0
X	10715349	18	2	50	5	36	5	49	4	59	2	39	11	42	3	73	5	42	2	16	4
X	10715758	22	2	26	7	26	3	38	4	52	2	32	6	39	6	44	4	37	4	9	0
X	10717350	20	3	51	15	31	6	39	5	65	4	52	6	50	7	56	10	52	5	17	4
X	10717594	27	5	71	17	31	6	42	2	75	7	35	17	92	20	116	11	54	6	8	4
X	10717744	22	4	22	10	9	2	25	4	48	7	23	4	38	7	62	2	29	2	2	2
X	10718220	30	4	64	19	18	6	49	9	78	5	45	14	99	28	79	8	44	7	23	1
X	10718504	25	7	36	9	31	5	32	2	78	4	36	7	89	14	68	9	23	3	18	2
X	10720071	27	1	40	11	30	1	61	6	65	7	48	3	91	13	85	10	48	4	25	4
X	10721581	22	1	17	2	16	1	34	2	36	4	24	4	25	1	51	2	21	1	8	2
X	10722371	8	1	13	5	14	0	26	5	15	1	11	4	3	2	15	3	16	0	4	0
X	10722441	7	1	11	6	17	1	23	4	18	1	14	4	17	3	17	4	25	0	5	0
X	10722563	4	1	12	6	15	3	26	4	26	5	22	5	13	3	24	5	25	1	7	0
X	10723375	13	4	29	1	30	2	37	3	48	2	27	6	51	7	49	5	20	1	14	2
X	10723741	29	3	85	25	37	2	48	2	99	7	41	4	69	21	87	13	51	4	24	2
X	10723834	27	2	77	28	38	4	59	2	94	10	47	11	95	24	104	17	51	7	23	2
X	10724466	20	0	50	12	25	5	47	8	71	6	27	9	91	11	69	8	42	5	16	1
X	10724574	20	1	50	12	26	1	40	9	69	5	23	8	89	16	73	9	36	3	8	2
X	10724617	21	1	46	13	28	1	44	7	78	3	26	7	89	15	79	9	36	3	12	1
X	10725068	23	4	70	28	38	5	52	7	111	6	52	13	95	13	108	7	53	10	23	5
X	10726362	7	0	9	2	15	2	24	1	27	3	12	3	14	1	29	3	26	1	4	1
X	10726491	3	2	7	2	19	5	29	3	18	0	21	6	14	5	32	2	22	1	8	0
X	10728167	17	1	31	7	24	3	34	2	43	3	31	7	53	13	45	8	26	3	15	0
X	10728327	10	2	17	6	11	9	32	3	43	2	32	3	37	7	41	7	37	4	10	2
X	10728619	28	3	45	11	27	7	38	7	59	6	40	5	93	12	72	14	36	9	17	2
X	10728905	22	2	20	4	21	1	35	5	53	2	21	12	40	5	56	7	27	2	13	1
X	10729061	18	2	19	4	21	0	25	1	34	1	20	9	25	7	32	5	20	3	9	4
X	10729427	21	2	45	10	23	1	30	5	61	9	39	8	42	14	62	6	34	6	12	2
X	10729502	20	2	52	16	27	2	41	6	67	7	50	11	50	15	86	10	43	8	13	3
X	10729774	26	1	30	4	25	1	28	3	41	0	25	3	53	2	40	5	29	4	6	1
X	10730113	27	2	19	2	21	4	25	4	33	4	33	4	33	12	33	6	30	1	5	0
X	10730306	24	0	47	9	23	4	44	5	58	4	28	8	74	17	75	10	35	2	17	1
X	10730378	15	1	44	7	19	3	31	5	41	1	42	12	58	14	73	10	29	2	13	3
X	10730418	15	1	35	5	19	3	31	5	41	3	47	8	57	15	68	10	40	6	14	2
X	10730844	3	0	16	5	30	4	31	3	34	6	20	7	26	6	42	4	34	4	17	1
X	10731114	15	2	57	14	35	5	40	5	68	6	41	7	52	18	79	9	43	4	19	1
X	10731279	28	3	37	3	34	2	44	6	75	7	43	8	38	11	66	4	50	4	14	1
X	10731285	29	3	43	3	37	2	45	6	77	7	44	8	42	10	68	4	52	4	17	1
X	10731885	14	0	40	4	36	4	26	2	36	1	32	4	33	3	72	1	27	4	8	0
X	10731915	11	2	31	4	31	4	20	3	19	3	21	3	27	3	43	2	26	5	10	0
X	10732085	10	1	40	7	32	8	27	6	34	4	35	3	61	8	55	5	21	3	15	0
X	10732112	9	1	38	7	34	8	27	6	34	4	29	2	58	7	53	5	21	4	14	0
X	10732641	15	1	46	13	22	2	31	6	60	1	26	8	56	15	75	4	33	6	21	0
X	10732763	9	2	47	10	24	2	29	4	63	1	32	10	56	12	52	3	33	4	14	3
X	10732773	10	2	47	10	28	2	30	3	67	1	35	10	65	12	57	3	35	4	15	3
X	10733055	7	0	5	2	7	1	12	2	15	0	12	3	8	2	10	2	9	2	7	0
X	10733117	4	0	5	1	6	2	11	0	7	1	8	3	4	1	7	1	12	3	6	0
X	10733212	4	0	6	0	17	0	16	0	17	0	14	0	18	0	21	0	23	0	6	0
X	10733228	5	1	11	0	17	1	17	0	20	1	14	5	21	2	27	0	21	3	6	0
X	10734339	16	2	61	8	39	0	57	6	54	7	47	10	88	24	73	7	41	7	25	5
X	10734490	11	1	38	10	25	0	45	5	47	4	47	8	60	22	62	8	36	3	25	3
X	10734497	11	1	37	11	27	0	44	5	48	2	47	9	58	21	62	8	36	3	26	1
X	10734874	7	1	2	1	7	0	8	1	8	0	11	1	7	1	12	2	18	3	2	0
X	10735842	22	2	65	3	37	1	46	2	63	5	38	7	94	20	60	10	53	5	28	0
X	10737384	17	2	55	10	32	3	48	2	76	4	47	12	95	22	76	12	29	4	14	2
X	10737643	15	4	45	4	33	3	45	2	54	0	32	8	37	7	56	7	30	4	18	1
X	10738178	13	1	26	5	10	1	16	2	28	4	31	9	16	2	28	3	19	1	11	1
X	10738262	14	3	31	6	14	2	27	2	45	4	40	10	33	6	46	3	24	1	14	4
X	10738303	11	3	39	4	15	2	27	3	43	1	40	12	49	10	53	2	27	1	12	4
X	10738611	12	1	26	4	10	1	27	5	29	1	37	6	20	5	37	5	22	3	6	0
X	10739655	15	1	38	17	34	2	53	4	59	3	33	13	58	12	74	6	32	2	16	3
X	10740160	7	2	19	6	23	0	26	5	32	0	16	7	14	2	24	3	24	2	11	0
X	10740449	18	2	27	8	25	4	37	1	67	1	33	9	54	4	77	9	30	4	16	2
X	10741090	7	3	37	6	27	2	49	4	42	5	30	6	40	5	64	6	24	5	8	2
X	10741195	8	1	17	2	13	3	35	5	25	3	33	3	16	7	40	6	18	6	9	2
X	10741370	10	0	12	4	9	1	18	4	22	1	22	3	12	2	28	1	14	4	10	0
X	10742007	18	3	37	7	29	0	34	3	61	6	41	7	56	13	76	4	41	3	19	0
X	10742337	19	0	44	12	39	1	47	4	63	3	44	7	47	16	52	5	36	2	11	0
X	10743144	19	2	39	5	28	1	33	1	57	0	47	9	46	9	57	4	34	4	18	1
X	10743304	23	1	65	9	35	2	35	4	59	1	57	13	88	10	65	10	51	1	23	1
X	10743614	19	2	36	5	31	0	44	3	51	8	41	9	37	3	50	5	39	3	18	1
X	10743764	9	0	22	3	21	2	28	2	40	5	32	7	20	7	39	4	28	1	9	1
X	10743988	12	0	7	1	12	0	24	0	17	2	12	4	4	0	20	2	14	0	1	0
X	10744351	20	0	11	1	16	0	26	1	26	1	33	5	11	2	30	3	15	3	5	0
X	10744602	15	0	44	12	13	4	40	1	63	4	30	7	59	11	78	7	30	3	18	4
X	10744948	20	3	43	8	21	2	40	4	60	12	43	14	46	2	79	4	41	7	13	3
X	10745650	12	3	62	9	42	2	41	4	69	6	49	13	77	6	67	8	44	5	19	2
X	10745674	10	3	59	9	39	2	46	3	72	4	47	13	74	5	64	6	41	4	18	1
X	10745773	11	1	37	9	31	2	39	1	51	6	40	12	70	6	70	2	50	5	19	0
X	10746038	10	1	15	3	15	2	21	2	19	2	22	3	19	2	28	3	24	2	10	0
X	10746681	18	1	58	19	49	2	57	5	80	4	45	11	97	10	87	12	51	6	31	1
X	10747721	23	1	31	12	28	4	39	8	59	5	39	11	40	6	58	9	50	3	11	3
X	10747914	25	3	36	7	31	4	33	5	63	11	40	11	31	5	44	10	49	2	6	1
X	10748418	19	2	32	15	29	1	31	2	60	5	39	12	71	11	60	10	28	2	10	0
X	10748443	19	2	31	14	28	1	30	1	64	5	38	13	59	9	61	8	29	2	9	0
X	10748646	22	0	21	8	21	1	31	5	53	5	34	15	45	4	47	6	31	4	4	0
X	10748936	23	2	14	5	30	3	41	4	51	2	32	7	28	1	39	6	31	0	14	0
X	10751471	14	2	21	5	25	4	23	1	38	4	24	6	45	8	47	6	43	2	17	0
X	10751482	15	2	20	5	23	4	21	1	35	4	22	5	39	8	48	6	41	2	15	0
X	10751615	10	6	13	3	16	3	23	2	23	3	16	8	25	0	24	6	26	2	9	0
X	10751654	10	6	12	3	14	3	20	1	19	1	14	7	15	0	23	6	23	3	7	0
X	10751891	21	1	30	9	33	2	41	5	51	3	35	11	63	11	57	4	47	2	21	0
X	10752072	18	0	18	3	10	1	30	3	27	3	18	2	16	3	33	3	17	3	12	1
X	10752129	22	1	28	4	18	2	40	4	58	1	23	3	40	10	45	3	23	4	16	3
X	10752162	20	1	42	8	24	2	38	5	75	3	28	5	49	15	51	4	28	3	16	3
X	10752263	19	3	58	18	29	3	55	6	90	4	49	13	90	13	79	7	39	5	20	1
X	10753138	9	3	21	5	22	2	33	6	33	1	26	6	26	9	35	3	38	2	12	0
X	10754939	21	1	35	7	38	2	31	6	66	3	58	9	60	11	67	7	45	4	9	0
X	10754965	20	1	26	5	29	2	29	1	46	1	58	6	36	9	54	5	41	3	5	0
X	10754966	21	1	26	5	29	2	29	1	47	1	58	6	36	9	58	5	42	3	5	0
X	10755681	22	5	25	6	22	0	22	4	27	2	28	11	17	5	28	2	37	4	4	1
X	10755705	17	5	27	6	23	1	25	5	30	1	34	11	23	4	31	1	38	4	6	1
X	10756217	14	0	60	18	40	6	42	9	74	3	46	11	66	17	86	15	53	4	16	3
X	10756786	20	1	54	12	36	6	36	3	55	3	39	7	50	9	46	3	31	2	13	0
X	10757070	10	3	25	5	31	1	32	5	39	2	25	11	19	4	34	0	26	4	9	0
X	10758033	14	2	27	14	27	4	37	6	78	3	54	7	31	7	69	7	35	2	17	1
X	10758078	17	3	29	11	32	3	35	10	73	9	52	6	28	8	76	6	47	4	20	1
X	10758407	23	5	43	18	31	4	41	4	90	4	51	13	81	24	75	14	53	5	25	0
X	10758421	21	5	46	17	31	6	47	5	94	4	51	9	75	22	80	10	54	3	21	0
X	10758541	23	2	49	5	27	3	47	7	77	5	43	6	45	19	90	7	35	4	13	1
X	10758644	27	3	58	11	30	10	48	6	96	6	47	8	87	14	85	11	33	4	16	0
X	10758814	37	3	48	16	42	14	33	6	66	2	39	11	75	17	69	11	42	3	14	3
X	10759028	23	1	36	9	34	11	40	5	41	2	23	4	47	5	69	9	23	1	22	0
X	10759117	13	2	14	2	24	3	33	1	20	1	29	3	15	4	40	8	33	2	12	3
X	10759118	13	2	14	2	24	3	33	1	20	1	29	3	16	4	40	8	33	2	12	3
X	10760364	8	3	32	9	24	4	33	7	45	1	35	5	46	12	49	6	31	4	15	0
X	10761708	21	0	33	9	27	0	35	6	60	4	37	7	46	5	64	9	37	1	6	0
X	10761958	7	0	22	4	23	4	25	2	34	6	22	3	19	6	41	1	22	1	12	0
X	10762469	1	3	11	5	13	6	23	0	18	2	18	4	15	1	25	2	28	2	2	0
X	10762537	5	2	6	2	5	4	20	1	12	1	21	6	7	2	11	2	20	2	4	0
X	10762576	5	1	7	0	5	3	20	2	11	0	21	4	5	1	14	1	17	1	8	0
X	10762779	17	1	24	4	23	1	31	1	44	2	20	8	35	12	35	3	21	1	16	1
X	10763167	13	9	47	14	29	6	35	2	50	9	44	4	62	14	61	2	46	2	21	4
X	10763329	9	6	32	10	35	2	23	2	33	3	30	4	32	3	52	4	41	1	22	0
X	10764165	8	0	15	4	15	1	13	1	8	0	21	4	12	1	15	0	21	2	7	0
X	10764533	20	2	45	13	28	2	32	7	63	5	32	2	40	7	76	8	32	7	14	2
X	10764659	15	1	28	7	23	4	30	3	51	6	30	4	27	5	32	8	44	3	7	2
X	10766214	26	3	58	15	42	3	45	7	63	9	52	10	109	21	105	5	65	6	17	2
X	10766950	23	1	29	7	25	5	37	2	65	8	33	11	39	8	52	4	51	2	9	1
X	10767769	20	3	43	15	36	5	54	4	47	4	41	15	64	21	57	4	38	3	16	1
X	10767915	19	5	51	17	30	7	39	6	74	8	57	11	98	26	74	3	57	6	21	1
X	10768028	20	7	68	14	26	7	42	6	86	8	57	14	106	29	80	7	57	6	25	0
X	10768246	14	0	27	2	21	0	32	4	30	7	29	6	25	3	38	0	29	2	18	0
X	10768336	17	1	23	6	12	0	25	4	32	5	23	9	31	6	41	3	26	4	7	0
X	10768523	20	3	50	19	23	2	22	8	46	10	53	6	85	15	73	7	43	3	14	0
X	10768687	24	4	53	18	35	1	24	1	62	9	44	6	77	12	86	5	38	2	14	0
X	10769988	37	7	66	16	51	5	52	3	83	8	40	13	95	14	102	11	46	1	25	0
X	10770330	15	0	15	6	24	4	22	3	42	6	38	2	28	6	52	2	36	1	10	0
X	10771411	16	1	55	16	31	2	49	4	61	10	37	6	93	7	82	5	38	4	23	0
X	10772481	25	0	76	6	52	4	50	4	65	7	49	7	98	18	75	10	47	3	35	4
X	10772650	21	1	48	9	26	3	33	1	42	1	47	8	45	6	60	11	29	1	20	2
X	10772722	22	1	25	4	21	1	35	2	27	1	39	5	22	8	29	7	35	4	11	0
X	10774308	33	1	65	18	48	6	71	6	71	3	49	2	124	26	102	14	58	9	31	3
X	10775095	17	2	63	9	45	6	46	8	61	9	33	5	103	17	80	9	52	4	22	0
X	10777184	30	3	46	9	35	3	54	3	65	11	46	7	80	23	68	7	40	2	21	0
X	10777398	24	4	79	14	45	4	66	7	82	9	48	12	106	17	90	7	54	0	15	0
X	10777761	36	3	70	10	38	3	44	4	75	12	56	11	106	18	100	8	47	2	39	0
X	10777886	22	2	68	12	39	2	58	5	65	9	58	7	127	13	99	13	41	1	21	1
X	10778714	26	3	71	13	41	8	74	3	85	10	45	8	106	14	96	18	42	3	26	3
X	10780412	14	0	34	9	28	6	45	0	41	4	45	5	50	6	42	6	36	5	14	0
X	10780691	28	2	61	12	41	3	42	7	69	6	37	15	80	8	90	10	38	1	17	2
X	10780692	29	2	60	12	44	3	42	7	72	6	37	17	82	9	91	10	38	1	20	2
X	10781601	26	0	63	16	27	5	45	1	94	7	56	10	94	17	101	6	48	6	28	1
X	10781761	34	1	71	16	22	5	50	3	80	9	48	5	119	23	95	3	68	4	25	3
X	10782161	12	1	52	13	39	3	38	2	54	5	36	12	79	21	99	6	41	5	21	4
X	10782195	10	1	54	13	37	2	39	2	58	6	37	12	81	24	95	5	40	6	20	3
X	10782307	13	3	32	5	30	2	26	6	46	6	28	10	38	6	54	1	32	2	15	0
X	10782797	10	2	15	2	14	7	23	1	19	3	25	11	17	3	20	3	30	4	6	0
X	10783755	28	4	42	9	36	3	54	7	51	4	37	9	77	9	87	1	40	0	29	4
X	10784192	29	4	36	11	27	6	44	5	49	8	34	8	41	9	60	5	47	6	20	1
X	10784763	19	1	29	6	26	0	27	3	58	2	36	6	43	7	43	4	37	4	12	2
X	10784766	21	1	27	6	26	0	27	3	54	1	37	7	40	7	43	4	36	4	12	2
X	10784968	12	3	40	9	27	2	36	4	84	8	38	9	53	12	77	7	44	11	3	4
X	10785193	9	0	8	3	14	0	22	5	16	6	21	14	10	1	26	2	18	5	5	0
X	10785218	11	2	6	1	14	0	28	7	15	5	23	6	9	2	24	1	18	2	3	0
X	10785456	20	0	10	6	13	1	34	2	31	2	36	8	25	5	42	4	38	6	8	3
X	10785544	25	1	7	3	11	1	33	1	23	0	21	3	10	0	25	2	26	5	10	1
X	10785589	12	1	10	2	14	2	22	1	20	3	18	1	11	2	30	1	21	3	6	0
X	10785669	16	1	12	2	18	1	21	2	24	1	20	5	18	4	33	2	25	1	9	1
X	10785749	18	0	16	3	14	2	34	1	49	3	25	9	27	4	40	5	31	2	9	0
X	10786565	20	4	40	13	19	7	43	1	44	4	16	12	63	8	68	5	32	4	28	3
X	10787021	26	0	46	4	36	3	37	2	52	2	47	11	72	16	74	9	47	7	15	3
X	10787108	16	0	38	5	33	5	36	2	42	3	36	17	39	4	71	4	48	4	14	2
X	10787268	16	0	32	11	36	6	36	3	68	5	26	12	38	6	70	6	48	5	17	3
X	10788118	24	3	84	14	44	8	46	15	97	2	46	7	117	18	105	9	52	3	21	4
X	10789297	7	0	4	1	9	2	14	3	8	1	12	9	2	1	20	1	15	2	4	0
X	10789837	19	2	44	6	41	9	46	9	54	7	41	9	79	11	85	2	46	6	19	0
X	10790987	25	2	68	6	29	3	38	2	59	14	30	4	74	11	79	4	46	5	11	3
X	10791560	17	1	14	8	11	5	22	7	24	2	21	4	13	4	30	3	15	5	16	1
X	10791728	35	0	61	9	37	9	46	8	68	6	39	14	100	16	98	9	44	10	15	1
X	10791939	26	0	36	6	35	4	32	2	57	7	31	8	50	9	59	3	32	2	14	2
X	10792113	17	0	38	7	47	6	41	2	61	5	43	12	76	12	66	4	40	4	34	2
X	10792383	12	1	21	6	35	5	31	5	45	2	42	5	39	6	49	2	36	3	8	1
X	10792443	15	3	23	11	29	1	37	3	52	1	32	7	62	15	57	4	23	4	11	2
X	10793205	25	5	16	2	19	2	14	1	26	2	18	3	11	3	28	1	22	4	8	0
X	10793384	13	1	21	5	20	0	22	2	38	2	26	9	14	2	30	1	36	6	9	0
X	10793520	28	1	16	6	18	0	30	5	58	7	33	6	30	5	43	3	42	2	6	1
X	10793945	34	2	47	12	36	5	33	7	66	4	41	8	93	13	70	9	49	8	22	0
X	10794011	28	1	50	12	32	2	27	4	79	9	38	5	73	13	75	5	51	8	14	0
X	10794400	13	0	14	6	13	2	29	1	25	4	21	8	11	1	21	5	15	3	2	0
X	10794458	16	0	22	10	20	4	32	1	36	5	26	11	14	4	33	10	24	6	3	0
X	10794711	24	2	43	9	41	8	38	4	79	8	35	6	58	5	64	10	46	8	9	2
X	10794878	20	0	34	1	25	3	44	2	48	2	28	3	33	1	40	0	35	2	15	1
X	10795276	11	2	8	3	14	3	15	2	25	1	21	2	16	2	14	0	18	1	9	1
X	10795827	20	3	23	5	32	3	35	7	36	5	33	4	34	3	27	2	41	2	7	0
X	10795894	32	3	25	2	31	2	38	7	34	6	35	5	34	4	34	4	37	2	5	0
X	10796010	35	2	30	8	42	4	48	3	62	4	35	13	56	10	56	5	54	3	16	0
X	10796013	38	2	31	8	42	4	48	3	64	4	35	13	60	11	55	5	55	3	16	0
X	10796109	34	2	33	10	44	2	54	5	70	4	39	14	52	12	50	9	48	2	15	0
X	10796856	27	0	45	4	40	3	37	7	62	4	33	2	44	11	72	8	32	7	14	0
X	10796865	29	0	46	5	37	3	37	7	58	4	36	3	46	12	78	7	31	7	14	0
X	10797595	21	1	27	5	30	1	36	7	47	5	24	12	33	7	45	6	40	9	9	0
X	10798393	24	2	23	6	22	2	30	1	29	2	24	11	32	9	29	5	26	2	12	0
X	10799923	27	5	32	5	35	0	38	4	56	4	36	6	53	10	70	9	29	4	25	2
X	10799960	32	4	42	11	34	0	44	6	64	5	35	7	77	13	82	11	34	6	24	2
X	10800411	29	2	59	11	37	2	47	6	76	6	49	16	121	16	84	8	47	4	34	0
X	10800906	12	0	24	4	14	2	33	10	53	5	26	15	26	3	34	3	30	7	14	0
X	10801279	28	2	27	9	22	0	34	6	46	4	31	9	45	11	62	5	37	4	16	1
X	10801587	14	1	13	3	26	2	30	1	42	5	26	12	25	10	36	5	33	5	1	1
X	10801956	12	1	8	6	23	2	29	5	30	2	29	9	21	1	27	5	42	7	13	2
X	10802018	5	1	7	5	17	1	13	3	23	2	17	3	18	1	16	4	21	5	8	1
X	10802023	5	1	6	2	13	1	12	4	20	2	15	1	17	1	16	2	22	4	5	1
X	10802340	23	3	49	11	45	3	44	7	63	5	62	5	104	14	85	10	48	7	27	0
X	10803355	18	0	26	14	37	2	36	4	50	2	32	10	55	8	55	6	29	4	16	1
X	10804737	22	1	55	12	17	4	45	4	62	5	34	6	58	12	55	6	30	3	15	1
X	10807217	14	1	39	6	37	2	31	1	56	4	44	13	64	8	52	4	39	4	15	1
X	10807462	13	0	10	5	16	4	20	4	25	4	28	4	27	6	22	2	25	0	3	1
X	10808556	35	3	42	9	25	5	51	10	68	6	47	9	76	9	82	3	53	6	28	0
X	10809377	18	6	51	8	34	2	46	7	74	4	42	11	93	17	83	14	36	3	24	2
X	10809986	13	2	33	5	31	1	42	9	56	5	38	13	59	3	64	2	38	5	11	0
X	10810735	25	0	34	9	33	1	40	4	63	9	29	8	61	12	72	8	40	4	16	1
X	10810893	16	0	9	1	18	2	22	4	23	3	26	8	12	2	32	3	26	2	5	0
X	10811137	17	0	36	12	38	3	32	4	90	7	30	3	63	10	64	4	51	7	6	2
X	10811595	21	2	60	8	41	5	62	8	71	7	40	12	75	13	62	13	43	4	21	2
X	10811689	25	1	60	6	39	3	70	10	74	9	45	17	92	14	72	10	56	4	20	2
X	10812082	20	4	37	10	33	5	50	5	88	5	35	9	50	7	65	8	50	2	16	1
X	10812620	27	1	19	2	37	3	31	7	34	4	26	8	26	5	40	1	28	3	10	0
X	10812731	35	1	50	5	45	2	43	3	73	7	44	11	49	16	85	2	41	4	12	0
X	10813307	18	0	16	2	30	1	30	8	62	2	47	5	31	2	44	6	19	3	7	2
X	10813999	25	5	62	11	37	3	47	9	87	7	43	8	79	17	95	5	37	4	18	3
X	10814027	30	5	57	10	36	4	48	7	80	7	42	9	87	18	85	5	32	5	18	3
X	10814638	11	2	16	3	15	2	19	0	26	2	21	6	11	5	27	1	12	2	9	1
X	10815704	15	0	19	7	17	0	20	3	16	1	23	8	16	3	40	3	17	0	6	3
X	10816128	16	0	28	4	25	2	44	5	52	2	25	10	38	7	51	4	21	5	13	1
X	10816932	15	0	49	8	18	5	41	3	90	5	30	4	66	18	90	10	43	3	19	1
X	10816962	16	0	50	10	23	9	40	4	90	3	30	4	69	20	93	9	50	3	19	0
X	10817386	20	0	65	12	29	4	54	5	72	5	51	8	85	14	65	8	37	5	15	0
X	10817423	21	1	69	14	31	5	54	5	72	6	45	8	88	18	71	7	38	5	15	0
X	10818722	30	1	31	7	51	1	52	4	70	3	45	13	53	13	96	5	41	6	15	0
X	10819002	21	1	18	7	26	5	36	6	47	1	24	11	32	5	62	4	32	4	12	0
X	10819172	13	1	27	3	19	2	25	5	37	2	21	7	28	1	48	3	31	6	10	0
X	10819183	14	1	28	3	20	2	28	5	38	2	23	7	29	2	52	2	37	9	10	0
X	10819741	30	1	53	12	37	0	44	3	88	5	45	8	81	12	82	6	40	4	21	3
X	10820047	25	6	68	11	17	8	44	2	77	5	49	10	81	13	78	12	50	3	23	1
X	10820254	21	5	31	7	28	4	37	4	61	2	35	14	41	3	46	4	32	5	17	2
X	10822369	19	1	48	13	32	3	39	11	81	4	40	13	70	8	84	7	41	3	22	2
X	10822409	26	1	48	15	36	3	38	8	78	5	48	17	76	8	84	6	40	5	24	2
X	10822417	28	1	47	12	32	3	36	7	83	3	44	15	79	7	81	6	37	6	21	3
X	10824725	26	2	57	10	34	2	54	4	53	4	35	9	99	12	79	7	44	8	20	1
X	10825594	30	3	38	10	29	0	40	8	59	4	28	9	61	10	77	9	32	4	16	2
X	10826540	17	0	22	2	26	4	20	5	45	7	29	6	44	6	47	9	33	2	10	0
X	10829644	16	0	20	7	22	1	20	2	44	1	33	10	34	6	41	7	20	2	8	2
X	10829816	18	0	28	9	28	3	28	0	53	3	37	14	60	8	56	8	26	3	15	4
X	10830226	9	1	23	5	14	3	38	2	33	1	22	7	15	3	51	2	24	3	14	0
X	10830537	15	3	13	1	15	0	25	2	16	0	23	7	20	0	21	1	20	0	5	0
X	10830592	20	2	18	3	21	2	26	4	20	3	33	10	20	0	28	1	41	0	5	0
X	10831048	25	0	31	4	31	1	39	3	54	3	37	6	28	4	50	2	27	3	13	3
X	10831214	31	0	22	2	29	1	41	2	65	4	42	11	25	1	46	2	37	3	12	0
X	10832349	12	3	23	0	27	6	26	5	50	3	24	9	34	9	28	1	31	2	12	0
X	10832914	20	4	23	7	20	3	22	3	36	6	18	2	20	11	36	7	18	0	9	0
X	10832937	20	4	18	5	17	3	20	3	35	6	18	2	17	10	30	7	18	0	8	0
X	10833282	27	3	23	7	23	2	31	5	67	1	29	5	55	15	60	2	35	4	15	0
X	10833696	20	0	24	4	26	2	34	4	47	2	26	4	27	4	45	1	29	5	4	0
X	10833796	13	3	22	4	12	1	32	3	39	3	22	5	22	3	20	5	16	1	10	0
X	10834454	17	0	38	5	30	2	37	2	52	2	33	8	47	8	58	3	35	2	11	1
X	10834587	22	0	17	4	22	1	23	1	36	2	41	11	19	5	35	5	24	4	6	2
X	10834875	26	1	36	10	31	3	48	7	79	7	57	18	68	15	67	8	31	5	18	1
X	10835381	11	3	34	4	23	5	47	1	47	3	35	9	42	5	39	2	28	1	11	2
X	10835411	13	3	50	8	27	5	46	1	59	5	45	11	53	8	59	4	32	4	13	2
X	10836339	12	3	11	3	5	2	24	1	32	3	17	9	22	8	26	2	25	3	3	1
X	10836380	12	1	15	6	5	1	27	1	26	3	16	9	25	8	33	3	27	3	3	1
X	10836808	15	0	32	7	25	3	24	3	53	4	31	5	32	6	40	3	19	2	11	0
X	10837491	19	2	55	5	27	4	28	1	70	5	35	10	72	17	73	6	30	1	12	2
X	10837638	16	0	11	1	15	4	25	3	22	1	15	6	11	2	25	6	10	4	10	0
X	10837864	34	3	23	4	15	2	29	5	41	4	29	10	23	6	36	4	28	3	13	0
X	10838181	11	1	15	4	10	2	10	3	28	4	26	7	14	1	21	1	21	1	7	0
X	10838970	20	0	43	12	33	3	46	4	75	4	36	9	70	14	98	8	50	1	20	2
X	10840422	16	1	41	11	19	1	39	3	39	1	27	14	60	9	46	2	35	6	11	1
X	10841343	19	0	38	8	22	0	36	8	64	7	40	14	68	15	64	7	32	4	8	7
X	10841404	19	0	32	11	26	2	37	9	65	6	57	13	65	10	67	6	35	4	14	5
X	10841931	12	0	54	12	21	4	48	5	57	6	40	9	85	14	75	11	27	2	12	1
X	10842229	12	1	13	4	15	2	26	2	23	1	14	3	10	7	24	3	23	2	6	0
X	10842380	15	1	23	6	12	4	35	3	30	0	26	3	24	8	40	5	29	2	7	0
X	10842551	9	0	14	0	9	2	26	4	30	4	19	8	14	2	35	2	20	0	6	0
X	10842645	8	0	14	1	18	0	17	3	22	3	15	7	8	0	16	0	14	1	6	0
X	10842669	11	1	20	3	20	1	16	4	21	4	19	9	10	0	17	1	16	2	7	0
X	10842752	13	1	13	8	14	1	11	3	16	3	17	6	7	2	11	3	17	3	9	0
X	10843130	17	3	24	2	18	3	29	3	36	2	36	6	25	7	40	4	28	5	13	0
X	10843246	20	2	35	8	21	1	29	8	58	3	27	9	32	5	42	7	32	5	13	0
X	10844103	36	2	62	13	46	5	62	7	76	5	35	9	77	21	87	8	38	4	18	3
X	10845189	7	1	24	5	12	2	16	0	25	4	22	5	43	11	40	6	8	1	8	2
X	10845211	10	2	32	6	14	2	18	3	33	5	25	6	45	14	43	7	11	2	9	2
X	10846735	9	4	40	7	29	4	25	6	74	4	25	8	48	6	52	2	23	5	14	1
X	10847247	28	2	24	2	21	3	33	4	29	2	27	12	25	3	27	5	33	2	10	2
X	10847633	17	3	51	12	36	5	35	3	57	5	28	12	62	8	67	6	38	1	12	1
X	10847804	16	4	57	14	39	1	42	7	89	7	48	10	84	6	78	10	36	0	19	4
X	10848864	12	2	27	4	28	1	19	8	52	3	40	6	49	12	61	5	21	1	6	1
X	10848875	13	2	24	4	28	0	17	8	50	3	41	6	46	12	60	5	19	0	6	1
X	10849863	21	0	62	14	40	2	52	6	78	4	58	10	86	31	74	9	34	9	27	4
X	10850536	8	0	26	3	17	4	34	5	34	0	28	3	27	2	37	4	21	4	11	1
X	10850673	8	0	13	4	14	1	25	1	15	4	23	5	10	4	24	2	23	1	11	0
X	10850674	8	0	13	4	14	1	25	1	15	4	23	5	10	4	24	2	23	1	11	0
X	10850779	7	0	11	6	17	4	21	3	18	5	30	13	14	4	20	0	21	0	8	0
X	10850782	7	0	11	6	18	2	22	3	18	5	30	13	14	4	19	0	21	0	8	0
X	10851019	23	4	51	10	33	2	36	9	58	5	31	11	73	9	70	7	42	5	15	3
X	10851332	19	4	68	16	33	5	41	9	83	4	38	12	75	12	88	7	41	3	18	2
X	10851912	25	3	38	12	36	2	54	2	62	4	42	12	60	10	82	7	34	2	14	2
X	10851944	26	3	45	16	41	4	53	3	49	4	39	11	53	9	77	8	32	4	16	0
X	10852011	35	2	55	10	33	6	50	5	66	3	53	11	62	12	89	14	39	7	15	1
X	10852632	19	1	26	3	24	0	28	4	31	2	34	8	18	3	41	7	26	2	7	0
X	10854081	9	0	22	2	12	6	31	3	26	1	20	8	20	2	19	5	21	2	8	0
X	10854282	8	0	6	4	16	0	24	5	23	2	21	3	12	6	21	2	18	3	10	1
X	10854558	11	0	23	3	27	6	27	2	43	1	23	5	52	8	41	7	20	3	7	1
X	10854564	13	0	26	3	28	7	26	2	45	1	25	4	56	8	46	6	21	2	7	1
X	10855268	31	3	45	8	41	7	44	3	63	7	48	7	44	6	56	8	55	3	23	3
X	10855769	25	2	50	11	35	4	38	4	80	5	38	15	56	10	64	14	50	4	27	3
X	10855783	20	0	50	11	34	4	33	4	72	3	32	13	50	8	64	14	49	4	23	1
X	10856335	22	1	42	16	33	3	45	7	74	5	43	16	45	9	68	1	30	3	9	1
X	10856556	27	1	34	8	29	2	38	6	53	6	31	11	41	4	60	2	35	4	13	2
X	10857195	28	4	59	11	37	4	38	6	73	6	44	11	70	12	83	9	41	2	13	5
X	10857614	17	0	35	12	29	4	35	6	50	6	33	10	36	8	49	3	31	6	12	0
X	10858108	26	1	24	8	24	2	59	5	57	6	25	10	43	7	40	7	40	4	25	1
X	10858479	16	0	34	5	36	6	40	11	60	6	38	9	53	7	67	10	51	3	19	2
X	10858759	31	6	51	17	37	4	37	8	77	4	36	12	59	9	62	11	43	3	26	0
X	10858973	19	3	22	3	26	2	29	5	41	8	21	7	18	5	24	2	28	2	11	1
X	10859156	15	3	24	7	19	3	23	1	41	8	25	7	31	8	33	6	42	4	10	0
X	10860146	27	3	27	7	35	5	37	6	55	1	32	5	31	3	42	3	35	2	14	0
X	10861542	8	1	17	7	10	1	35	3	31	3	34	3	28	1	38	7	28	1	17	0
X	10862586	30	3	62	13	42	6	47	3	84	10	50	14	86	10	70	16	42	1	28	4
X	10863345	31	0	67	15	29	5	53	8	82	7	33	7	89	13	87	4	63	3	33	5
X	10863659	28	4	45	10	27	4	39	6	76	5	23	8	61	10	82	7	35	3	20	2
X	10863820	17	1	37	4	14	4	24	1	50	1	13	12	22	6	45	3	30	0	13	5
X	10864183	11	2	15	3	14	2	23	1	27	2	20	13	23	4	18	0	33	0	8	1
X	10864788	10	1	7	2	12	0	23	2	19	1	22	4	10	0	10	1	13	0	9	2
X	10864960	16	1	14	3	7	0	25	1	12	1	27	1	8	1	18	2	10	0	4	2
X	10864992	24	1	23	3	13	3	28	2	24	0	32	1	20	2	32	4	14	1	7	1
X	10865117	28	2	48	23	39	10	52	8	80	11	45	20	86	20	87	14	40	7	12	10
X	10865287	22	5	45	24	38	9	52	11	60	10	32	28	95	29	75	17	29	10	19	3
X	10865593	7	1	4	2	4	0	4	2	7	1	1	3	12	1	10	2	1	0	0	0
X	10865769	3	0	3	0	6	0	9	0	11	0	7	0	10	0	5	0	6	1	0	0
X	10865843	12	1	16	1	11	3	10	4	17	1	10	2	25	0	20	5	15	4	2	0
X	10866098	26	2	40	12	28	2	36	7	70	10	43	12	57	22	66	11	38	2	14	3
X	10866621	17	1	54	11	49	5	45	14	69	5	43	7	57	10	73	9	48	2	19	7
X	10866628	17	1	53	9	46	4	44	10	67	3	43	1	54	7	70	5	48	0	19	3
X	10866630	17	1	53	7	46	4	42	10	65	3	41	1	52	7	70	5	47	0	17	3
X	10866633	17	1	53	7	47	4	43	10	65	3	43	1	52	7	71	5	47	0	17	3
X	10866637	17	1	52	7	47	4	42	10	63	3	42	1	50	7	69	5	47	0	16	3
X	10866641	13	1	48	7	39	4	39	10	57	3	41	1	43	7	65	5	39	0	13	3
X	10866642	13	1	48	7	39	4	39	10	57	3	41	1	42	7	65	5	36	0	13	3
X	10866645	13	1	48	7	39	4	39	10	56	3	41	1	41	7	64	5	35	0	13	3
X	10866650	13	1	48	7	38	4	37	10	55	3	40	1	39	7	59	5	32	0	13	3
X	10866656	13	1	46	9	37	4	36	10	54	4	40	1	40	7	58	5	30	1	12	5
X	10866669	14	1	47	9	36	4	36	10	52	4	40	1	42	7	57	5	30	1	12	5
X	10866681	13	1	45	9	32	4	35	10	47	5	37	1	41	9	53	5	30	1	12	5
X	10868435	11	2	50	13	27	4	38	5	52	5	35	6	65	5	69	6	37	1	8	2
X	10868452	11	2	54	14	31	6	41	4	51	4	38	7	69	7	74	7	38	1	9	3
X	10869199	18	1	37	4	23	0	31	6	53	6	27	10	34	11	55	4	42	7	5	3
X	10870699	15	3	34	6	25	4	37	2	44	4	32	4	39	11	48	4	28	1	10	1
X	10870720	13	3	21	2	23	3	34	5	31	4	30	2	31	5	44	4	29	2	7	2
X	10871013	12	0	20	5	23	5	31	3	37	2	25	4	18	7	36	4	30	1	11	2
X	10871115	13	0	15	1	16	3	34	2	20	1	26	3	22	2	38	2	35	6	7	1
X	10871922	11	0	3	0	12	0	4	0	3	0	7	0	13	0	6	0	8	0	1	0
X	10872146	8	0	6	2	9	0	7	0	10	0	2	2	9	3	8	0	9	0	0	0
X	10872220	10	0	7	5	15	1	9	0	22	2	9	1	15	7	32	6	14	2	6	0
X	10872490	17	0	50	7	29	0	42	3	65	5	35	4	49	3	57	4	36	3	5	1
X	10872577	21	0	32	0	25	0	44	2	55	1	30	1	46	2	39	0	36	1	9	1
X	10872666	25	0	43	0	27	1	52	2	64	0	29	0	55	2	58	2	37	0	9	1
X	10872672	25	0	43	0	28	1	55	2	66	0	30	0	54	2	59	2	39	0	10	1
X	10872673	24	0	43	0	28	1	55	2	67	0	29	0	54	2	57	2	39	0	10	1
X	10872676	24	0	42	0	28	1	53	2	69	0	29	0	57	2	59	2	40	0	8	1
X	10872682	23	0	43	0	27	1	54	2	73	0	31	0	58	2	62	2	40	0	8	1
X	10872684	25	0	43	1	28	1	54	2	73	0	28	1	60	2	62	2	40	0	8	1
X	10874957	28	4	33	10	40	2	38	6	64	6	37	15	57	8	76	7	36	4	15	2
X	10875076	13	2	19	2	30	0	32	4	42	3	26	8	28	3	42	5	35	4	6	0
X	10875727	19	3	35	5	35	3	61	8	53	4	57	16	60	5	92	3	35	8	15	0
X	10875759	24	4	46	5	37	2	64	6	56	6	63	14	69	6	87	3	34	7	19	0
X	10875760	24	4	46	5	37	2	64	6	56	6	63	14	69	6	87	3	34	7	19	0
X	10875776	25	5	47	8	34	2	61	5	61	6	68	18	70	8	96	1	38	10	17	0
X	10875972	15	3	27	7	25	2	30	3	48	6	24	8	20	8	48	3	18	3	8	0
X	10876482	16	4	37	10	37	4	29	7	61	6	40	15	40	9	53	11	32	2	18	1
X	10876597	17	1	17	0	24	2	17	7	30	2	22	12	27	4	43	3	24	1	7	0
X	10876631	14	1	13	2	20	1	17	7	27	1	14	10	25	3	40	4	20	2	4	0
X	10876673	11	0	10	3	22	1	20	5	21	1	21	9	12	3	31	4	19	2	5	0
X	10876674	9	0	9	2	21	1	18	5	21	1	20	9	11	3	31	4	19	2	5	0
X	10876835	7	0	13	0	10	0	19	4	12	2	17	10	5	1	26	4	24	4	1	0
X	10876895	6	0	11	0	15	0	11	6	11	2	16	8	2	2	13	2	18	4	1	0
X	10876965	5	0	9	0	13	0	13	3	13	2	14	5	4	1	15	1	23	4	2	0
X	10877339	29	4	28	6	25	6	21	3	46	3	30	7	36	7	49	7	28	1	12	0
X	10878418	9	0	8	0	13	0	22	1	7	1	8	5	5	3	11	0	15	0	6	0
X	10879291	20	1	29	9	25	3	39	6	53	2	21	11	51	13	59	1	30	2	13	3
X	10879526	19	1	26	2	20	5	33	3	43	1	29	8	22	7	60	2	26	2	9	1
X	10879562	23	1	27	2	28	3	33	3	48	2	32	8	31	9	69	3	29	4	7	1
X	10879607	25	0	25	3	29	2	28	2	47	4	37	7	36	8	75	5	32	4	7	1
X	10879614	20	0	18	3	27	2	27	2	41	3	33	5	28	5	62	5	27	3	8	1
X	10879903	10	1	37	4	29	1	28	3	58	4	27	9	32	8	58	5	38	2	5	1
X	10880212	15	1	21	8	17	4	36	2	30	0	19	7	13	6	44	1	21	2	12	0
X	10880294	16	0	16	4	13	1	23	2	14	0	17	6	11	0	34	1	11	2	8	0
X	10880950	21	0	31	8	22	2	34	2	55	3	25	6	53	9	56	4	41	9	17	1
X	10881403	24	4	52	9	29	2	30	2	47	5	26	5	64	12	70	5	49	7	23	7
X	10881970	24	3	45	8	25	3	27	4	53	7	36	11	34	10	69	7	32	0	12	0
X	10882017	24	3	44	6	25	2	40	4	56	3	42	9	34	9	69	6	43	1	15	0
X	10882219	18	1	38	4	25	1	26	4	56	6	41	3	57	13	63	6	46	5	12	1
X	10882580	18	0	24	5	15	2	25	2	37	2	20	10	12	5	28	10	29	2	7	0
X	10882819	12	3	21	14	25	1	33	4	37	3	24	13	38	7	50	5	33	3	11	0
X	10882876	17	3	21	10	28	2	28	4	39	3	24	7	43	5	49	4	32	7	13	0
X	10882923	25	4	37	10	33	3	29	4	52	5	33	9	64	16	55	3	43	6	24	0
X	10882955	27	1	47	10	41	2	36	3	58	5	36	10	84	17	63	5	45	7	24	0
X	10883322	25	2	64	15	37	2	39	4	68	4	37	10	70	14	99	11	44	8	8	2
X	10883612	20	4	49	9	38	2	44	1	58	3	24	10	79	9	84	0	48	4	14	0
X	10883623	16	4	43	7	36	2	37	3	53	4	23	8	76	6	74	0	49	3	12	0
X	10883779	16	3	48	14	19	6	41	8	49	3	29	4	58	7	71	8	45	6	13	2
X	10884041	18	1	48	8	31	6	36	8	54	4	33	10	61	12	77	7	35	6	10	4
X	10884148	27	0	50	5	35	4	55	4	49	4	38	8	59	10	70	4	39	5	17	5
X	10884219	27	3	67	5	45	5	47	3	67	3	47	14	106	14	96	6	42	8	28	2
X	10884606	13	1	11	7	19	0	18	0	23	0	16	4	23	1	33	3	29	5	8	0
X	10884675	10	1	9	2	14	0	15	2	15	0	17	4	11	3	29	2	27	3	7	1
X	10884793	12	1	14	4	17	2	32	2	26	6	26	2	13	3	31	2	23	2	9	0
X	10884844	11	0	15	4	16	1	35	2	32	5	25	3	15	1	32	2	22	2	9	1
X	10886212	22	2	43	12	17	4	27	3	69	6	31	9	89	7	71	6	29	1	16	2
X	10886485	20	1	57	6	22	4	28	4	58	6	39	19	66	12	76	4	33	2	18	3
X	10886714	18	1	45	3	21	1	25	2	67	2	33	5	51	8	81	2	37	0	15	1
X	10886716	20	1	44	3	21	1	26	2	67	2	33	5	52	8	85	2	38	0	15	1
X	10886770	21	2	28	5	17	1	29	3	50	1	25	10	44	5	66	3	27	0	8	0
X	10887171	15	2	19	5	13	3	31	1	40	2	31	8	25	5	28	6	27	1	4	0
X	10887208	10	2	16	6	14	1	23	0	24	3	30	7	28	3	31	5	25	1	6	0
X	10887354	17	2	28	11	34	4	27	8	39	6	31	9	55	11	51	6	26	3	13	0
X	10887497	21	3	27	6	23	5	35	6	35	4	29	9	48	7	40	3	32	4	7	0
X	10887562	25	3	38	5	24	5	36	3	46	0	28	6	46	9	44	3	34	5	4	0
X	10888149	21	0	18	6	16	1	21	3	24	1	23	6	16	7	37	4	29	6	5	0
X	10888290	11	2	26	2	16	0	28	5	32	1	31	6	24	4	43	3	34	1	9	0
X	10888422	8	1	13	2	8	0	24	4	19	1	18	3	8	3	14	4	22	2	4	0
X	10888536	9	2	35	13	20	1	31	5	37	3	26	9	36	6	46	5	32	1	9	1
X	10888766	22	4	35	11	28	3	36	5	38	3	34	9	63	6	49	5	32	6	17	0
X	10889063	17	1	15	3	20	2	30	6	38	3	18	8	25	5	33	3	16	2	6	0
X	10889362	27	3	75	18	51	6	53	3	87	6	44	18	72	15	111	11	51	2	20	2
X	10889981	11	2	44	10	24	6	37	4	64	7	31	11	44	11	69	4	25	2	13	3
X	10890162	8	1	43	13	28	4	27	2	41	4	33	10	35	6	41	4	39	4	7	1
X	10890239	12	0	26	14	30	3	19	5	27	1	28	4	28	5	31	6	35	4	5	0
X	10890342	17	2	27	8	21	5	26	1	28	1	29	4	22	1	38	5	29	3	11	0
X	10891111	19	3	37	12	26	3	36	1	48	3	22	7	46	9	38	2	35	0	12	2
X	10891124	19	3	41	14	26	5	39	4	49	4	24	6	53	10	45	2	40	0	12	2
X	10891317	16	1	35	13	35	5	30	3	64	6	41	15	82	23	84	4	42	3	24	3
X	10891542	18	1	44	4	28	1	32	0	47	2	43	12	50	10	38	5	28	3	25	0
X	10892059	20	3	30	13	21	4	21	0	50	2	36	5	49	5	57	7	27	2	13	0
X	10892172	22	4	61	18	41	8	48	7	79	7	47	16	90	15	82	15	46	3	21	0
X	10892268	19	4	65	16	31	6	51	6	75	4	37	15	98	14	87	17	42	2	24	0
X	10892535	31	3	33	7	39	7	48	4	70	7	40	12	67	6	72	6	43	6	12	0
X	10892779	35	5	52	11	40	8	43	1	71	6	45	13	94	13	77	11	41	4	28	1
X	10892998	23	3	31	5	32	1	29	4	28	6	24	9	22	6	49	5	30	4	8	0
X	10893026	22	3	21	4	35	1	29	4	27	5	24	9	16	6	40	5	28	4	11	0
X	10893190	31	6	49	3	46	3	34	2	61	2	38	6	54	9	74	4	40	7	11	1
X	10893191	33	6	55	3	47	3	34	2	61	2	35	6	56	9	75	4	40	7	11	1
X	10893301	40	6	58	12	56	3	45	1	59	4	41	10	75	16	96	7	57	8	22	1
X	10893554	25	6	29	9	37	4	48	6	48	6	38	10	56	4	47	6	34	1	18	2
X	10894771	24	2	36	10	40	7	40	4	75	3	53	14	101	9	74	13	47	3	33	2
X	10895592	14	6	36	14	27	5	37	3	60	7	35	6	106	15	72	7	45	8	19	1
X	10896122	18	2	66	2	48	6	46	5	81	8	49	9	78	17	82	8	51	2	12	2
X	10896961	11	0	33	4	21	1	26	6	43	3	35	11	40	5	50	2	30	3	7	1
X	10896967	12	1	35	4	23	1	26	6	42	3	34	11	39	5	55	2	33	3	6	1
X	10898583	19	3	42	7	35	5	49	11	66	5	53	6	95	11	96	11	43	3	24	12
X	10898988	21	3	69	8	38	4	43	11	67	6	57	16	109	19	77	6	57	3	27	4
X	10899045	28	4	63	8	43	4	41	7	68	7	50	19	83	13	71	5	53	3	25	3
X	10899646	20	1	42	14	35	5	52	4	56	6	52	9	81	21	81	4	47	6	23	0
X	10900387	18	3	42	11	30	4	50	5	56	9	38	10	68	6	63	7	44	2	30	8
X	10900857	15	1	29	4	29	1	23	8	43	4	34	7	36	6	49	3	39	4	15	2
X	10901212	31	3	65	8	45	2	46	9	73	2	54	6	106	24	100	9	38	6	20	4
X	10901958	21	2	58	15	23	6	29	6	50	7	29	9	63	18	86	12	34	3	16	1
X	10902171	10	1	9	2	8	0	17	0	11	1	22	5	7	0	17	5	17	1	6	0
X	10902192	11	1	7	2	7	0	17	0	12	1	23	5	4	0	16	3	13	1	5	0
X	10902219	15	0	12	2	9	0	16	0	21	1	27	3	9	0	31	2	15	0	10	0
X	10902515	7	2	11	1	9	1	15	1	9	1	9	1	3	2	6	0	13	3	4	0
X	10902838	20	1	33	5	30	7	26	5	39	3	36	9	64	4	53	5	20	1	8	1
X	10902969	30	0	41	12	40	4	37	8	61	6	41	16	73	12	72	9	30	2	16	2
X	10903588	21	3	47	9	36	5	52	12	70	9	49	12	91	10	100	8	43	0	14	0
X	10903754	22	0	55	11	40	1	36	5	63	7	40	17	80	19	79	6	28	6	22	0
X	10903839	24	1	54	11	37	5	36	8	74	9	46	16	70	14	78	9	45	10	26	0
X	10904032	20	1	29	10	16	1	26	6	42	3	28	13	39	2	31	6	29	4	15	0
X	10904115	13	2	7	3	10	6	21	7	20	1	24	12	13	0	19	1	20	5	7	0
X	10904219	12	1	29	2	18	5	30	6	37	2	23	3	25	8	47	6	21	6	8	0
X	10904717	24	1	64	15	36	3	37	6	54	7	66	10	66	12	71	6	38	4	23	3
X	10905113	12	0	8	0	17	1	29	3	20	0	22	3	5	2	13	2	15	2	4	1
X	10905715	35	1	53	7	40	4	39	5	77	6	28	6	79	7	76	8	37	4	9	1
X	10905816	29	2	53	6	38	6	35	3	69	5	31	11	68	10	76	4	39	3	15	3
X	10906281	13	1	15	3	17	5	26	6	28	4	33	5	27	2	56	2	27	4	6	2
X	10906772	15	2	27	2	42	1	34	8	52	3	47	5	36	4	40	10	31	6	12	2
X	10908192	25	1	41	8	33	2	46	6	62	5	43	7	51	6	52	8	31	4	7	2
X	10908217	28	0	43	9	38	0	48	5	63	6	39	7	55	7	58	7	36	2	11	2
X	10908542	19	2	22	3	20	5	26	1	35	2	33	8	31	4	36	1	21	1	8	1
X	10908628	24	0	57	9	28	3	40	3	48	1	43	12	59	9	59	6	43	4	17	3
X	10908739	24	0	62	13	35	4	45	3	70	3	37	12	73	6	86	6	51	2	13	4
X	10908807	16	0	52	7	32	6	39	4	68	5	38	5	64	4	83	7	38	0	13	3
X	10908950	12	2	12	4	13	1	20	0	16	5	23	3	15	2	22	4	21	1	9	0
X	10909094	9	1	14	1	11	1	21	1	35	2	23	3	18	4	37	3	31	3	9	0
X	10909107	8	1	15	2	15	2	25	2	36	2	24	4	19	4	40	3	32	3	7	0
X	10909436	19	1	29	7	28	6	24	2	49	4	23	6	29	8	35	6	26	5	7	2
X	10909526	28	1	31	10	42	8	29	3	50	4	29	8	26	10	31	8	29	8	7	4
X	10909546	28	1	31	9	39	8	29	3	47	5	30	8	28	9	33	8	27	9	10	4
X	10910092	20	2	52	12	27	5	44	8	56	9	32	8	49	3	72	5	38	1	8	2
X	10910375	20	2	26	11	33	3	19	4	65	4	35	4	26	6	57	8	39	11	9	5
X	10910501	14	3	35	10	21	6	27	2	73	5	38	13	57	11	51	7	31	10	15	3
X	10910781	26	4	70	15	48	5	47	11	84	6	50	8	98	14	95	3	36	3	30	4
X	10911727	23	2	47	10	27	5	40	6	73	10	56	15	63	13	70	12	41	4	21	7
X	10911865	19	1	25	4	19	2	39	3	31	5	32	9	19	8	39	3	26	3	9	3
X	10911907	12	1	11	1	10	2	26	1	11	2	14	6	6	0	23	2	16	2	2	2
X	10912431	26	4	21	6	31	3	38	2	41	1	26	5	25	7	55	0	21	2	5	0
X	10912516	16	6	12	1	27	1	21	1	29	1	26	5	10	1	26	0	15	2	2	0
X	10912616	21	7	9	7	16	1	28	2	29	2	28	8	12	1	23	2	24	1	9	1
X	10913054	20	1	56	19	38	4	44	8	86	6	46	12	81	11	86	18	58	5	26	1
X	10913603	12	1	22	4	10	1	22	2	32	0	20	4	15	6	41	3	31	1	7	0
X	10913758	11	1	21	1	16	1	24	0	27	2	22	3	13	2	26	3	22	1	4	0
X	10913935	12	0	34	7	16	1	25	1	38	1	16	4	27	1	41	2	24	3	8	2
X	10914246	20	1	55	12	24	5	32	4	94	4	54	6	50	4	86	12	33	4	17	0
X	10914290	21	0	59	6	20	2	31	5	84	4	36	8	48	5	85	13	30	4	15	0
X	10914425	13	0	16	4	23	4	28	1	42	2	31	10	23	5	38	2	16	3	5	1
X	10914491	18	0	36	4	24	5	24	4	51	2	38	11	49	7	41	1	20	3	13	3
X	10914584	20	0	40	1	32	2	36	7	48	4	42	10	53	6	59	7	34	1	22	2
X	10914893	24	2	37	10	36	5	44	6	78	7	37	16	61	9	63	11	53	2	26	4
X	10915100	19	0	51	19	40	4	53	7	76	5	46	18	98	17	88	9	55	4	27	3
X	10915574	23	0	40	8	27	1	42	9	46	2	35	9	39	5	55	2	31	4	9	0
X	10916647	10	2	30	6	16	5	23	5	33	4	21	6	12	9	29	4	21	2	6	1
X	10916797	23	5	62	16	37	7	31	4	85	12	41	7	81	14	89	10	34	4	26	1
X	10916832	22	7	47	10	36	8	35	8	78	12	40	8	80	14	102	10	39	3	27	1
X	10917191	19	1	33	6	46	3	59	12	82	6	45	12	66	19	101	13	38	9	22	1
X	10917268	18	2	33	9	47	7	52	7	101	9	33	13	64	14	111	7	38	9	17	1
X	10917793	15	2	40	6	29	1	30	2	60	3	25	3	63	13	56	10	39	6	15	2
X	10918030	12	0	15	3	22	1	20	1	32	0	28	2	16	5	29	3	21	3	10	1
X	10918913	12	1	16	2	22	0	25	1	23	0	19	2	12	1	23	3	16	1	7	1
X	10919046	21	1	48	11	35	1	21	3	65	1	19	3	61	14	79	2	34	1	11	1
X	10919215	15	1	63	12	40	2	32	11	94	5	38	6	79	19	95	17	39	4	13	1
X	10919769	17	0	19	3	18	6	21	4	27	4	29	11	25	3	29	7	27	2	7	1
X	10919849	21	1	35	1	28	8	27	2	40	1	35	9	50	10	38	9	35	5	17	2
X	10920209	6	1	3	3	6	1	11	0	5	1	5	1	1	1	5	1	3	0	0	0
X	10920476	10	4	22	6	22	3	27	2	34	3	26	13	27	4	23	3	22	0	5	0
X	10920478	12	5	23	6	20	3	29	2	35	3	27	14	28	4	24	2	22	0	5	0
X	10920491	7	5	21	6	18	3	27	2	32	3	26	12	24	4	21	2	19	0	5	0
X	10923044	24	2	46	14	31	5	42	2	67	4	37	9	71	14	69	11	33	3	11	1
X	10923183	17	4	44	11	41	5	41	2	62	3	37	18	76	17	62	9	32	1	10	1
X	10923345	34	4	66	16	56	2	60	7	64	5	65	15	87	17	76	11	37	3	23	0
X	10923824	21	3	42	8	40	5	43	3	63	1	29	13	65	7	65	8	41	2	18	0
X	10923997	20	3	19	3	28	3	35	2	39	1	19	12	29	2	41	1	34	1	7	0
X	10924052	26	3	30	6	28	3	44	1	45	1	19	14	34	4	43	2	33	2	6	0
X	10925170	35	4	43	9	45	1	29	2	84	2	35	9	43	18	71	3	53	4	18	2
X	10925510	9	3	11	0	16	2	12	3	12	0	19	5	6	0	22	2	18	2	6	0
X	10925571	9	2	2	0	11	3	8	2	2	0	16	2	3	1	4	2	6	0	3	0
X	10925971	34	0	55	6	35	7	36	4	58	1	43	7	96	18	74	7	52	6	26	2
X	10926191	42	0	63	9	54	3	48	6	80	2	60	14	122	24	97	13	55	2	30	0
X	10926676	17	0	37	5	28	4	25	3	41	2	37	9	50	8	51	11	33	7	16	1
X	10927180	31	1	73	9	34	5	43	5	64	5	49	7	122	26	87	3	63	10	28	0
X	10927318	25	0	62	10	42	6	55	4	63	4	44	10	106	15	90	10	34	9	25	0
X	10927753	37	5	58	11	44	7	40	3	76	4	48	10	107	19	67	7	54	4	26	1
X	10927992	32	1	49	11	30	9	42	6	67	8	46	6	66	16	67	9	43	3	12	0
X	10928574	23	2	40	13	22	2	41	4	75	5	39	11	56	14	57	7	49	7	11	0
X	10929082	27	1	65	8	36	5	46	11	72	2	34	9	87	20	80	10	39	1	18	1
X	10929101	24	1	52	8	31	5	33	10	60	3	34	9	75	19	57	11	38	1	18	1
X	10929150	24	2	28	1	14	6	33	5	42	6	32	6	36	10	45	4	30	2	19	1
X	10929309	24	6	48	12	30	4	34	3	87	3	40	12	62	14	77	11	42	3	27	0
X	10929462	27	9	84	9	41	6	49	0	87	6	57	12	92	13	98	11	39	2	28	6
X	10929487	25	9	93	10	47	6	48	0	93	6	51	13	88	14	100	12	43	3	30	6
X	10929494	26	8	93	11	46	6	48	0	89	6	50	13	96	14	103	12	43	3	30	6
X	10929560	28	7	87	8	46	7	50	6	98	8	60	17	95	16	102	10	38	4	36	4
X	10929703	23	5	72	6	32	11	50	6	79	2	39	16	85	11	81	5	33	3	29	0
X	10929883	3	5	10	3	17	4	24	3	17	2	25	3	8	3	12	4	18	3	6	1
X	10929986	7	6	8	1	20	5	13	3	31	2	33	3	11	4	22	2	26	2	9	1
X	10930256	35	7	62	16	44	7	53	6	96	5	39	11	97	23	97	6	63	13	26	2
X	10930406	27	3	57	9	40	5	39	4	76	8	37	11	77	19	72	5	51	7	24	2
X	10930877	22	5	52	13	43	9	39	4	65	2	33	15	79	10	56	9	38	2	23	1
X	10931469	17	4	43	4	23	2	36	2	57	5	38	7	53	16	54	9	50	1	18	0
X	10932062	36	4	86	13	53	4	53	7	89	2	49	15	107	24	76	13	56	4	25	0
X	10932771	26	0	32	9	21	3	34	1	51	4	22	6	38	4	29	8	45	2	7	0
X	10935214	22	4	58	10	31	5	36	6	57	2	42	6	90	19	71	15	45	5	23	6
X	10935879	35	6	48	10	37	2	47	9	65	5	60	12	89	10	82	9	42	2	19	3
X	10935992	33	4	48	10	44	1	43	7	69	5	64	8	91	14	69	5	42	7	20	2
X	10936189	25	3	50	7	49	2	44	5	66	1	48	9	78	13	67	5	38	1	17	0
X	10936516	23	1	32	3	20	2	21	2	30	1	25	6	23	4	28	1	17	2	5	0
X	10936549	24	0	25	4	19	3	15	2	21	2	21	6	13	3	19	1	14	3	3	1
X	10936881	29	5	33	5	32	3	30	4	66	4	37	10	46	17	57	6	28	2	13	3
X	10937355	23	2	36	7	34	0	41	2	43	2	23	12	54	11	44	8	35	5	12	0
X	10939612	26	2	39	15	37	5	45	3	79	4	41	9	78	13	85	6	26	4	8	1
X	10940187	13	2	9	0	11	1	32	1	17	1	28	6	13	3	30	5	27	3	2	1
X	10943087	20	1	27	3	12	3	23	3	36	2	15	6	32	4	34	5	19	3	6	0
X	10944085	7	0	14	3	20	0	25	2	11	3	17	6	28	8	24	1	18	0	9	2
X	10944579	26	0	15	2	19	3	25	6	26	3	19	4	20	4	32	2	33	2	6	1
X	10945060	16	1	13	5	18	2	28	5	35	3	15	7	12	0	24	1	24	2	10	1
X	10945701	31	1	51	6	39	4	32	7	63	4	27	13	69	7	69	3	41	0	14	1
X	10947404	38	0	84	13	39	8	63	7	87	14	37	14	153	27	119	9	52	11	31	2
X	10948002	19	2	66	12	41	5	42	9	75	4	53	9	104	19	84	9	63	8	19	1
X	10948695	29	1	44	17	46	3	48	4	67	3	45	8	91	16	57	4	54	5	17	3
X	10949228	13	4	49	9	29	12	54	5	56	3	33	16	75	3	64	10	46	0	14	0
X	10949229	13	4	49	9	30	12	54	5	56	3	34	17	73	3	63	10	45	0	14	0
X	10949897	24	3	60	11	37	6	45	8	74	5	49	19	102	19	91	11	60	5	20	0
X	10950172	18	0	50	8	30	7	43	6	63	4	26	13	86	9	73	8	52	5	15	3
X	10950467	14	0	34	0	18	0	18	2	41	0	24	3	43	0	50	4	37	0	13	0
X	10950721	28	1	20	4	24	1	31	0	43	4	27	5	30	3	52	4	41	2	16	0
X	10952143	17	1	34	12	26	7	34	4	75	3	31	6	65	12	78	5	38	3	19	1
X	10952554	23	2	45	12	30	7	36	3	87	9	39	14	70	5	81	4	40	1	16	1
X	10953913	9	5	32	5	26	4	26	4	45	5	20	8	24	3	35	7	36	1	8	1
X	10953914	9	5	32	5	26	4	26	4	45	5	20	8	24	3	35	7	36	1	8	1
X	10953946	10	5	27	3	22	0	22	2	47	5	24	9	18	3	33	5	35	2	8	1
X	10955002	22	3	48	7	29	2	39	4	46	6	21	11	44	6	38	2	38	2	9	0
X	10955233	37	1	45	2	42	5	48	6	71	5	52	6	52	8	78	3	41	3	18	1
X	10956615	20	0	22	7	31	4	23	5	32	4	24	12	29	5	50	3	35	2	8	1
X	10958477	17	1	17	2	16	3	22	1	23	0	12	8	13	4	25	2	25	3	4	0
X	10958503	18	1	14	1	18	1	23	1	24	0	17	9	12	5	21	0	25	3	5	0
X	10959577	29	7	45	13	33	6	34	3	54	7	36	16	66	11	69	13	35	5	16	3
X	10959884	22	1	49	12	33	3	49	1	78	8	26	11	69	11	60	8	37	4	27	1
X	10959957	17	2	36	5	28	5	45	1	49	4	22	5	41	4	37	8	34	5	18	0
X	10960113	13	0	27	2	18	7	36	2	40	2	34	11	24	5	38	7	36	1	16	0
X	10960114	13	0	27	2	21	4	36	2	40	2	33	11	24	5	38	7	36	1	16	0
X	10960494	25	0	61	12	28	3	54	8	65	5	35	8	64	16	85	13	46	6	19	5
X	10960549	26	0	77	12	29	3	51	8	80	4	35	11	72	16	102	16	42	10	22	9
X	10960708	25	4	49	5	32	8	48	6	53	6	34	9	64	7	77	10	39	5	14	2
X	10960766	26	2	35	6	29	4	42	4	42	3	33	11	56	7	61	12	29	3	18	2
X	10961357	27	0	33	8	26	1	32	5	49	5	30	7	35	6	60	5	39	3	18	4
X	10961588	12	0	15	6	14	3	29	6	29	3	20	3	14	2	35	2	37	2	7	2
X	10961825	24	1	73	9	35	4	58	5	73	3	42	20	95	20	78	10	40	4	20	2
X	10962543	12	0	13	1	13	0	20	6	20	3	17	4	10	0	27	3	14	0	1	0
X	10963083	27	1	50	9	39	7	54	1	59	2	47	8	80	11	72	16	55	3	21	0
X	10963982	11	0	31	8	20	3	26	1	47	1	32	9	28	3	58	7	32	2	4	1
X	10964975	30	2	32	7	43	4	44	5	69	7	34	12	39	7	57	2	47	4	13	2
X	10964996	33	2	41	7	36	4	46	7	70	8	40	13	36	9	66	4	59	4	14	2
X	10965253	11	1	25	5	24	0	34	5	35	0	27	6	18	2	47	5	22	5	11	2
X	10965464	19	1	51	5	39	1	32	0	57	4	43	7	63	5	60	6	35	4	11	0
X	10966442	8	1	3	2	7	0	16	2	6	2	8	5	0	1	6	0	11	2	2	0
X	10966574	11	2	8	4	17	2	30	4	29	2	27	7	19	3	30	1	32	1	8	1
X	10966775	23	5	30	7	27	3	36	9	48	4	37	13	30	12	58	5	31	2	9	0
X	10967112	25	2	35	13	41	0	41	5	73	8	32	11	41	6	89	10	52	4	19	0
X	10968163	19	5	30	13	24	2	37	1	71	9	37	7	49	5	71	9	41	4	16	3
X	10968288	10	1	12	2	13	1	16	1	18	1	16	4	14	2	28	3	30	1	5	1
X	10969277	28	4	36	8	36	3	38	2	62	4	31	9	42	7	92	4	50	4	8	3
X	10969294	26	5	38	7	35	3	37	0	64	4	34	9	50	6	85	6	51	3	10	3
X	10969352	22	5	34	7	37	3	41	0	56	2	35	6	58	5	71	6	51	1	12	3
X	10969618	22	3	28	8	29	5	44	4	67	4	29	6	36	5	63	6	42	1	14	1
X	10969859	14	2	11	4	16	1	29	0	28	0	24	7	14	7	28	3	22	0	1	0
X	10969929	16	2	13	3	15	1	26	0	31	0	23	6	19	7	38	4	26	0	3	0
X	10969952	22	1	21	7	18	1	27	0	31	0	25	7	30	8	42	6	34	1	5	1
X	10970024	22	1	33	12	18	1	35	0	45	2	38	6	33	10	53	10	54	3	7	0
X	10970344	25	6	23	3	22	2	47	4	62	3	24	12	29	3	58	3	42	2	13	3
X	10970446	33	3	30	11	29	4	66	4	74	5	35	19	44	11	78	20	37	5	11	1
X	10970549	25	4	51	13	43	2	48	2	91	8	33	19	85	19	94	16	54	7	14	2
X	10971067	24	2	31	10	28	6	45	2	51	2	35	14	58	12	63	6	38	3	7	1
X	10971248	21	5	32	13	19	5	38	3	42	1	23	10	32	3	40	3	34	1	6	0
X	10971325	16	3	21	7	22	5	43	2	31	2	26	10	24	2	35	5	32	1	9	1
X	10971432	15	4	15	3	21	6	36	2	24	1	23	8	11	3	39	6	32	0	9	1
X	10971744	10	0	3	0	7	1	12	1	10	2	20	2	4	1	17	2	11	0	7	1
X	10971747	10	0	3	0	5	1	12	1	9	2	19	2	4	1	15	2	12	0	7	1
X	10971750	9	0	3	0	5	1	12	1	9	2	20	3	3	1	15	2	11	0	7	1
X	10971820	8	0	4	0	5	0	12	1	7	0	4	3	5	1	8	1	11	2	8	0
X	10972351	25	3	39	12	14	2	41	6	44	6	39	15	39	10	70	11	37	5	13	0
X	10972500	24	3	41	20	27	3	47	4	36	6	42	11	53	12	56	10	36	5	26	0
X	10972607	26	2	51	18	34	4	55	5	72	8	60	16	88	14	91	10	58	11	22	3
X	10973493	34	3	54	13	38	5	43	1	67	8	32	16	74	21	66	6	44	1	11	1
X	10974565	9	2	22	6	30	1	32	2	34	1	26	6	47	3	53	1	34	0	17	0
X	10975000	29	2	54	13	36	7	45	3	50	7	39	13	77	13	60	10	33	4	5	3
X	10975035	21	2	48	8	45	7	40	5	56	8	41	8	69	17	67	6	44	4	4	3
X	10976146	25	2	29	5	39	3	42	2	70	3	54	8	44	7	66	6	41	2	21	3
X	10976758	14	0	52	12	37	3	44	4	61	7	29	14	43	9	67	7	56	0	15	2
X	10976951	23	2	36	3	41	5	23	0	61	2	26	14	59	6	67	9	51	4	20	1
X	10977647	13	0	40	8	23	3	38	4	41	1	34	12	53	15	74	13	17	5	15	4
X	10978187	16	2	29	4	24	1	30	2	54	2	25	7	42	7	51	5	38	3	9	1
X	10978959	33	1	38	14	35	2	34	1	75	4	45	14	58	11	70	7	48	3	20	3
X	10979985	19	1	44	11	26	1	32	2	39	8	29	8	54	7	46	5	29	4	10	0
X	10981801	11	1	12	1	13	1	10	1	19	2	8	5	8	2	17	0	11	1	5	0
X	10982681	11	0	12	2	14	1	30	1	32	3	22	8	14	3	23	2	30	2	11	0
X	10983773	25	4	61	8	34	1	35	5	71	7	40	16	83	13	86	4	50	4	17	3
X	10984226	26	4	52	15	32	4	32	6	89	5	39	11	71	8	79	9	36	5	15	0
X	10984356	21	4	36	16	42	6	50	1	79	4	34	11	66	10	87	7	39	2	16	4
X	10984538	16	2	42	18	37	5	29	6	92	3	36	13	75	17	104	10	36	7	17	2
X	10984768	19	0	47	15	25	2	39	4	70	4	41	4	75	13	82	5	38	4	26	1
X	10985264	13	2	22	6	30	7	32	3	44	6	27	15	27	8	48	8	45	7	15	3
X	10985355	17	2	25	2	31	3	22	7	39	3	32	13	25	2	51	5	37	10	10	3
X	10986285	28	3	48	20	67	2	50	3	114	11	52	12	64	16	83	9	64	4	27	1
X	10986323	30	2	38	19	64	3	51	3	105	7	45	14	52	12	68	8	68	2	23	1
X	10986420	22	4	24	8	32	1	54	6	65	7	36	13	26	3	49	2	50	4	12	0
X	10986815	20	0	36	8	35	2	32	7	66	8	27	8	61	13	74	1	40	5	8	0
X	10986970	14	2	56	12	29	3	48	5	93	7	26	13	79	20	74	6	40	4	8	0
X	10987275	24	1	82	6	31	3	41	1	113	4	40	15	65	9	91	6	35	2	23	0
X	10988349	7	0	16	2	13	0	10	2	14	3	17	6	11	2	16	4	16	3	5	0
X	10988454	8	0	10	1	18	3	18	4	24	4	35	5	12	0	24	3	20	2	9	0
X	10988698	17	3	20	9	35	0	34	1	44	4	32	10	39	7	42	3	35	1	14	2
X	10989069	19	3	22	5	23	0	25	1	43	2	44	5	50	6	41	3	27	5	17	2
X	10989298	15	2	75	16	43	2	54	6	86	8	46	2	85	11	83	9	38	5	27	3
X	10989385	22	1	41	14	38	4	43	6	68	7	42	10	55	9	64	4	35	5	21	2
X	10990063	22	1	22	4	29	3	37	1	32	3	22	8	26	4	34	2	24	7	9	0
X	10990134	24	1	24	8	26	3	38	2	35	5	28	10	39	5	29	1	27	3	7	0
X	10990155	23	1	24	8	26	3	40	2	36	5	24	9	39	5	29	1	26	3	7	0
X	10990821	34	0	48	18	49	7	46	8	66	4	46	13	86	13	84	5	40	3	17	1
X	10991052	22	1	23	3	19	0	38	2	61	1	55	10	41	3	39	6	26	5	9	0
X	10991057	24	1	27	3	21	1	43	2	67	1	57	10	47	3	52	6	27	5	9	1
X	10991070	21	1	26	4	20	1	38	2	68	2	54	11	43	3	59	7	25	5	9	1
X	10991417	21	1	17	5	24	0	22	7	19	2	26	7	17	0	28	2	21	1	9	0
X	10991588	24	1	26	7	19	3	36	9	38	3	29	8	40	6	50	3	25	4	15	0
X	10991626	25	1	30	7	27	3	36	9	47	3	33	10	47	7	59	5	28	5	14	1
X	10991894	26	2	41	12	39	4	39	4	64	1	59	10	80	12	66	7	36	2	16	1
X	10991943	28	2	51	14	40	1	42	6	50	2	55	9	85	9	78	5	47	4	16	2
X	10991944	28	2	53	14	40	1	41	6	50	2	55	9	85	9	78	5	47	4	16	2
X	10991983	25	2	48	10	49	2	41	4	55	2	53	8	84	7	65	4	45	3	20	2
X	10992047	21	0	35	0	46	0	36	0	50	0	43	1	68	1	65	0	35	1	17	0
X	10992060	20	0	32	0	43	0	35	0	50	0	40	0	62	0	63	0	34	0	17	0
X	10993369	15	0	85	11	39	4	39	2	81	7	70	8	89	12	89	6	35	5	29	6
X	10993808	16	3	53	17	44	4	42	5	63	3	34	13	72	10	72	5	34	8	15	2
X	10994014	26	1	69	9	38	3	48	8	92	7	48	16	86	11	105	7	53	2	17	1
X	10994920	23	3	39	10	26	4	36	4	78	4	29	14	60	13	57	8	35	3	6	1
X	10995848	28	2	46	14	28	1	40	2	80	5	34	10	69	4	71	7	38	3	18	0
X	10997044	14	1	34	7	31	4	45	6	69	3	37	12	55	11	86	7	43	0	15	4
X	10997736	4	1	12	3	8	1	20	2	18	3	11	6	8	2	16	4	17	0	4	2
X	10997775	6	1	11	0	10	2	27	2	24	2	12	5	11	1	16	5	26	0	6	2
X	10998061	16	1	19	1	21	5	25	4	39	2	20	7	19	1	39	2	31	1	10	2
X	10998828	12	1	27	8	15	1	24	5	30	3	16	4	19	6	37	1	30	6	6	0
X	10999120	16	5	22	3	25	3	41	5	49	0	39	7	27	2	36	2	33	1	10	0
X	10999519	13	6	17	1	29	4	22	2	24	2	20	10	18	5	29	1	24	5	6	0
X	11000998	42	5	84	19	38	1	70	7	83	6	66	16	136	13	131	4	50	6	22	5
X	11001461	20	2	67	11	34	6	56	4	70	5	56	11	86	6	65	5	36	3	21	1
X	11001627	18	0	31	3	19	1	37	2	35	2	39	3	54	4	48	1	34	1	10	2
X	11002249	9	0	6	1	12	3	20	5	16	3	6	5	7	3	18	0	18	2	4	0
X	11002406	8	0	8	0	14	6	12	0	4	0	14	6	5	2	8	1	21	3	1	0
X	11004716	22	2	35	3	29	2	33	4	42	4	41	7	31	4	50	4	26	3	6	2
X	11005331	20	2	59	8	50	3	54	6	72	11	41	13	75	5	82	7	55	7	12	0
X	11005335	22	2	59	9	50	4	56	4	75	11	41	11	77	4	83	7	57	6	12	0
X	11005343	24	3	64	9	54	4	57	4	82	11	45	11	87	7	93	7	62	6	13	1
X	11006235	15	4	36	5	22	3	44	2	39	3	35	12	54	5	51	1	30	4	6	1
X	11006388	17	4	14	4	23	3	32	3	28	1	19	9	12	2	23	5	37	3	7	2
X	11007144	20	1	17	8	18	1	28	4	30	3	25	6	18	1	37	4	39	2	3	1
X	11007253	25	0	25	2	25	1	44	5	55	1	38	11	26	3	53	6	66	4	7	1
X	11007589	23	5	67	8	47	3	46	8	73	3	29	9	71	14	95	14	52	1	14	5
X	11008470	26	6	50	13	27	3	48	8	70	2	36	8	59	14	98	5	47	0	7	4
X	11009594	20	2	42	6	21	2	39	3	71	4	46	6	57	17	69	8	56	0	15	2
X	11009737	14	2	24	5	17	6	36	5	60	6	30	7	40	6	51	7	47	0	9	2
X	11009757	13	3	25	7	22	2	33	5	57	6	32	6	45	2	50	7	53	0	12	4
X	11010318	22	0	29	5	17	3	28	3	33	5	35	11	19	6	36	1	30	0	13	1
X	11010605	22	1	30	10	23	1	38	6	45	6	38	13	35	3	44	1	32	3	8	0
X	11010678	25	1	21	7	19	1	31	4	35	4	37	7	27	2	40	1	32	0	2	1
X	11010857	22	0	44	9	30	4	34	1	54	9	55	10	79	8	94	6	42	1	18	0
X	11010861	21	0	43	10	30	4	35	2	56	8	54	9	80	7	92	6	41	1	20	0
X	11010944	22	0	39	8	25	1	40	4	68	5	53	11	85	7	90	5	32	3	20	1
X	11011030	22	1	47	6	20	3	38	6	72	4	47	8	86	16	97	7	34	4	18	1
X	11011187	22	0	66	11	27	3	42	6	74	4	50	8	77	15	85	3	39	1	22	0
X	11011355	21	2	51	14	28	4	42	6	75	9	35	13	65	21	76	3	39	3	19	1
X	11011501	14	0	35	13	31	3	49	4	63	7	40	9	65	7	86	4	39	2	14	1
X	11011538	16	1	17	8	24	4	41	4	40	3	24	6	24	4	39	2	27	1	7	0
X	11011605	21	1	9	3	20	4	20	2	19	0	14	4	7	3	20	1	16	0	5	0
X	11011620	21	1	9	3	20	4	20	2	19	0	14	4	7	3	20	1	16	0	5	0
X	11011673	12	0	5	0	10	1	15	2	10	0	18	3	3	1	10	1	14	1	0	0
X	11011758	9	0	8	3	10	1	24	1	13	0	17	3	7	1	13	0	12	1	0	0
X	11011769	9	0	8	3	9	2	27	1	13	0	18	3	7	1	13	0	12	1	0	0
X	11011906	3	0	7	2	14	5	22	1	22	0	26	4	6	0	15	0	18	3	5	1
X	11012173	18	2	35	7	22	4	39	4	52	5	47	9	57	11	65	3	39	3	15	1
X	11012229	23	0	49	14	23	5	45	5	65	4	43	10	101	15	67	4	44	6	19	1
X	11012408	28	4	64	16	35	4	63	5	86	6	51	9	97	21	84	6	58	6	15	1
X	11012473	18	6	61	22	36	6	47	3	70	7	50	4	68	13	61	4	48	7	14	0
X	11012756	15	0	19	2	21	5	22	3	23	1	25	11	36	13	23	3	23	6	4	1
X	11012767	16	0	20	2	23	8	25	3	23	1	25	11	36	11	18	3	23	6	4	1
X	11012828	20	0	26	2	25	7	31	2	29	4	26	11	48	12	31	5	32	3	9	1
X	11012853	19	0	33	1	26	6	30	1	31	4	26	9	52	11	33	5	33	1	7	1
X	11012890	20	0	31	3	23	5	30	1	35	4	29	9	47	15	33	4	39	4	11	1
X	11012911	21	0	33	4	23	4	32	1	38	4	34	9	51	16	35	6	42	4	14	1
X	11012973	16	1	28	6	20	2	25	2	34	5	26	9	39	13	38	7	46	4	12	1
X	11013096	13	3	32	6	26	4	39	5	61	7	42	9	59	9	58	4	42	5	15	2
X	11013287	25	2	24	8	22	2	40	4	46	3	39	10	43	8	53	11	36	4	17	4
X	11013320	21	1	20	9	16	1	28	3	33	3	42	11	32	5	41	10	31	5	10	0
X	11013321	21	1	20	8	16	1	27	3	30	3	41	11	31	5	35	7	29	5	10	0
X	11013389	12	0	36	11	22	3	32	4	53	8	45	9	39	8	54	15	36	6	18	0
X	11013610	21	1	32	15	41	4	33	4	63	5	40	8	69	6	71	14	47	3	13	2
X	11013655	18	1	23	10	33	5	35	3	46	3	33	6	45	5	59	10	36	1	12	2
X	11013698	14	0	20	9	26	5	34	2	41	0	30	4	38	5	51	9	33	1	11	1
X	11013869	7	1	6	1	8	1	21	4	14	0	32	6	8	3	28	2	30	2	3	0
X	11013902	7	1	6	1	8	1	21	6	14	0	29	5	7	3	31	0	29	2	3	0
X	11013967	11	1	6	1	9	1	21	5	15	2	27	7	9	2	28	0	24	2	4	0
X	11014010	15	1	9	5	11	1	17	1	16	3	26	7	17	0	39	3	15	5	4	0
X	11014288	17	6	48	18	35	1	35	2	66	4	47	10	55	18	73	9	36	3	16	3
X	11014425	19	8	31	13	34	1	40	3	53	2	41	8	66	6	50	8	36	2	13	1
X	11014479	21	4	20	5	33	1	26	3	35	1	29	6	33	5	40	7	29	1	7	1
X	11014562	26	5	36	6	44	0	43	6	50	7	33	8	48	12	61	13	30	1	19	0
X	11014687	36	4	70	9	47	4	60	7	74	6	48	14	95	8	103	14	35	1	19	3
X	11014805	26	4	78	13	43	6	51	7	83	5	50	20	108	17	91	18	52	4	18	2
X	11014820	24	3	81	14	45	6	48	6	89	4	48	20	107	16	87	20	54	4	22	2
X	11014958	24	3	50	14	32	6	40	4	91	6	50	22	108	11	92	13	52	9	25	2
X	11015158	31	1	44	10	32	9	36	4	69	6	39	11	90	14	83	8	43	5	17	4
X	11015212	35	1	35	7	27	6	37	4	68	6	49	11	73	16	61	7	46	4	16	1
X	11015267	31	0	23	11	26	5	27	1	39	3	32	8	53	11	45	2	34	5	9	1
X	11015324	21	2	10	12	17	1	13	0	22	3	24	5	24	4	24	1	23	3	6	2
X	11015338	20	2	9	10	16	1	12	0	17	3	25	4	16	2	18	1	20	3	6	2
X	11015475	14	0	2	0	10	1	16	2	8	1	18	3	3	0	11	0	4	3	4	3
X	11015476	14	0	2	0	10	1	16	2	8	1	18	3	3	0	11	0	4	3	4	3
X	11015517	12	0	5	0	12	2	15	2	8	2	18	7	6	0	7	4	13	2	3	1
X	11015559	12	0	5	1	15	3	15	2	6	3	15	6	6	0	9	3	13	3	3	1
X	11015589	14	0	7	1	15	3	17	2	10	3	20	6	10	0	15	2	20	4	3	1
X	11015610	11	0	10	2	19	4	24	1	18	1	22	7	14	1	17	2	23	2	5	2
X	11015632	12	0	15	2	22	3	28	0	20	1	21	8	14	1	22	1	27	3	6	2
X	11015633	9	0	15	2	22	3	27	0	21	1	21	8	13	1	22	1	27	3	6	2
X	11015699	12	1	16	4	18	2	33	1	19	0	21	9	14	0	16	1	32	1	8	0
X	11015756	26	3	39	9	39	5	41	0	52	3	35	9	36	7	44	5	50	0	10	0
X	11015760	27	3	40	9	40	5	41	0	52	3	35	10	37	7	45	5	49	0	10	0
X	11015940	27	3	63	10	33	5	38	0	71	6	51	14	94	11	91	12	53	0	19	1
X	11016154	31	1	50	11	29	5	34	3	74	8	48	15	63	19	65	7	41	7	19	0
X	11016339	13	0	28	1	23	3	15	1	28	2	24	8	32	7	29	4	25	3	15	0
X	11016401	24	2	33	3	20	4	23	1	30	1	20	6	26	3	34	1	25	7	18	0
X	11016415	25	3	33	3	20	4	25	1	32	2	19	6	26	5	33	0	24	7	17	0
X	11016470	26	3	35	5	24	7	32	0	36	2	23	10	39	6	51	3	23	7	17	0
X	11016651	23	3	28	4	27	3	27	2	55	3	31	10	53	6	52	2	29	4	12	3
X	11016674	23	3	38	6	31	2	29	0	65	6	37	8	57	7	61	5	30	6	18	1
X	11016787	18	1	30	2	29	3	34	0	61	7	38	5	41	6	43	8	17	5	13	0
X	11016903	16	3	12	5	19	0	22	2	35	5	39	6	22	2	24	2	30	4	2	0
X	11016948	26	2	12	5	17	3	26	4	37	5	39	9	19	2	30	2	34	4	4	0
X	11017024	23	3	22	7	20	1	31	5	50	5	28	10	20	10	34	2	39	2	12	0
X	11017047	22	3	19	7	19	2	28	5	46	5	25	10	21	10	33	2	40	2	12	0
X	11017092	17	3	13	7	17	2	18	3	35	4	22	2	13	10	24	2	30	2	7	0
X	11017147	12	3	3	3	10	2	12	4	13	0	14	1	3	1	9	2	22	2	5	0
X	11017149	12	3	3	3	10	2	12	4	13	0	14	1	3	1	9	2	22	2	5	0
X	11017172	12	3	2	3	10	2	13	4	11	0	17	0	2	1	9	2	18	2	5	0
X	11017227	17	3	9	1	16	1	16	3	25	2	20	4	8	4	19	1	16	1	8	0
X	11017252	16	3	24	1	19	1	19	2	25	1	21	4	9	3	16	1	11	2	11	0
X	11017265	16	3	10	1	20	0	21	1	24	1	21	4	10	3	17	0	10	2	10	0
X	11017298	20	0	13	0	23	1	21	0	31	0	23	4	15	3	16	2	10	2	11	0
X	11017302	19	0	12	0	20	1	18	0	24	0	20	4	14	3	11	2	9	2	11	0
X	11017339	18	0	17	3	24	2	22	1	34	1	28	3	19	2	19	4	14	2	11	0
X	11017543	26	4	52	9	29	1	35	2	79	6	48	8	74	5	81	9	37	3	23	1
X	11017570	31	4	68	7	30	4	33	4	82	8	53	13	95	7	89	9	48	4	22	2
X	11017821	25	2	64	15	40	8	48	4	80	7	59	12	127	9	88	10	67	3	19	0
X	11017850	26	2	70	16	40	7	51	4	85	8	71	10	132	11	100	10	71	3	21	0
X	11017902	24	4	63	11	37	7	42	2	76	8	73	8	112	10	71	7	69	3	20	0
X	11018204	30	1	38	12	20	3	37	4	38	4	51	7	42	3	39	4	43	5	9	0
X	11018486	31	7	64	11	36	3	49	6	82	8	49	13	91	19	90	7	59	6	15	0
X	11018493	31	6	66	11	34	3	50	6	80	7	50	11	90	18	92	7	62	6	13	0
X	11019269	30	1	65	8	45	4	48	8	89	9	48	6	65	17	74	9	59	0	16	3
X	11019348	36	0	67	14	46	5	53	7	99	8	51	10	82	17	92	6	52	4	25	1
X	11019429	31	1	78	16	42	5	38	4	85	9	46	12	101	19	85	6	44	6	26	1
X	11019666	13	0	41	12	26	2	42	5	69	9	41	9	63	13	67	9	46	3	18	3
X	11019782	23	1	35	11	22	3	42	10	61	9	43	9	83	14	99	9	60	7	19	2
X	11019793	23	1	36	11	23	3	40	9	57	8	43	9	86	14	100	10	58	7	21	2
X	11020044	27	1	43	10	42	3	36	3	85	8	42	8	65	12	66	5	52	3	16	2
X	11020200	18	1	44	11	23	4	53	5	78	7	41	10	53	7	69	3	51	5	23	0
X	11020222	18	1	52	11	32	5	55	6	85	8	46	11	66	11	92	5	57	6	28	1
X	11020234	22	1	61	13	38	5	57	5	90	8	47	9	81	11	98	4	59	5	23	1
X	11020264	17	2	62	7	41	5	50	5	79	4	42	9	82	12	81	6	51	5	24	2
X	11020527	12	1	26	6	27	4	32	3	40	4	29	7	37	8	49	3	28	3	10	1
X	11020638	25	5	41	4	27	5	30	9	58	7	51	11	56	12	66	2	43	2	18	0
X	11020714	23	4	36	4	22	3	29	8	60	5	40	9	46	5	46	3	39	2	16	1
X	11020730	22	4	32	3	24	2	28	7	54	5	37	6	42	5	42	3	30	1	13	1
X	11020879	14	0	12	0	14	1	16	3	15	0	19	4	6	1	14	1	29	1	4	1
X	11020978	14	0	16	0	12	1	21	3	16	0	13	3	3	0	11	3	23	2	6	1
X	11021045	16	2	38	5	23	3	23	6	45	6	25	4	26	9	28	5	38	3	10	2
X	11021396	31	4	61	11	31	9	35	8	73	13	61	9	105	20	102	10	58	2	13	0
X	11021505	19	1	49	13	30	6	46	5	64	8	43	12	76	11	71	7	47	2	13	0
X	11021651	20	1	31	6	22	2	33	1	56	6	24	10	64	9	46	7	37	2	14	0
X	11022248	43	2	76	12	39	11	45	2	111	4	50	10	88	12	65	10	48	1	15	4
X	11022300	43	2	72	9	36	12	49	4	102	3	46	11	89	15	77	11	50	1	15	3
X	11022333	38	2	57	9	35	11	34	3	82	2	36	9	79	14	71	11	48	1	13	3
X	11022375	33	2	30	4	29	8	35	3	68	2	31	10	52	10	49	10	40	1	10	2
X	11022444	28	2	6	1	21	2	25	4	47	1	26	8	14	6	30	5	32	2	11	2
X	11022515	18	2	3	0	14	1	22	5	30	0	22	6	9	4	19	2	27	2	9	1
X	11022528	17	2	2	0	11	1	18	2	24	0	19	5	8	3	14	2	25	1	7	1
X	11022551	12	0	1	0	11	0	16	2	20	0	17	5	7	3	12	0	21	1	5	0
X	11022813	11	2	11	2	25	1	19	2	37	1	25	4	14	4	19	1	24	2	2	3
X	11022838	13	2	13	2	28	2	20	2	39	1	29	5	17	3	22	1	20	2	3	2
X	11023034	12	3	40	13	44	6	41	3	65	4	33	10	54	1	46	5	35	2	9	2
X	11023065	15	3	48	13	44	5	48	6	65	4	44	10	52	2	50	6	34	3	11	3
X	11023153	13	2	55	14	37	5	40	7	70	3	44	7	71	4	63	5	41	3	13	3
X	11023186	13	2	54	13	38	4	37	6	73	2	46	5	69	5	61	5	45	3	13	3
X	11023237	9	2	49	9	31	4	34	3	64	5	39	5	60	5	44	5	35	4	14	3
X	11023270	16	0	40	7	22	4	25	2	44	4	28	3	38	5	33	1	35	4	13	3
X	11023283	16	0	25	4	21	4	22	2	25	4	28	4	17	2	26	0	30	4	8	3
X	11023314	16	0	15	3	20	2	16	2	18	3	24	3	8	2	12	0	23	2	9	3
X	11023335	15	0	14	2	18	2	19	2	16	3	25	3	9	2	12	0	19	1	9	1
X	11023473	24	1	24	1	17	0	23	4	30	2	22	9	30	1	40	1	29	1	9	2
X	11023482	24	1	23	1	19	0	25	4	33	2	26	9	28	1	41	2	29	1	9	2
X	11023501	24	1	22	1	20	0	24	4	34	2	23	10	26	1	40	2	31	1	9	2
X	11023545	18	1	21	1	19	0	20	7	33	3	24	9	20	0	32	2	29	0	9	1
X	11023570	18	1	10	5	21	0	20	9	29	3	29	9	19	2	26	1	30	0	10	2
X	11023607	17	2	6	5	17	0	16	7	22	3	23	7	11	2	18	1	28	0	12	2
X	11023634	17	2	10	5	18	1	19	7	29	1	22	9	17	2	18	1	33	0	10	2
X	11023707	21	2	22	6	33	1	31	4	66	5	30	12	30	7	30	4	43	0	18	1
X	11023791	25	6	17	5	28	2	44	4	59	5	34	13	35	6	34	4	41	1	19	0
X	11023812	25	8	21	5	26	2	47	5	59	3	40	13	34	9	40	4	38	1	21	3
X	11023846	20	8	17	8	30	4	44	6	63	3	47	14	38	9	40	6	40	3	16	4
X	11023853	24	9	19	8	31	4	43	6	61	3	47	15	36	9	43	5	40	3	16	4
X	11023872	26	8	15	8	27	5	40	6	53	3	49	12	34	8	43	3	40	3	15	4
X	11023991	32	3	18	3	33	3	33	6	72	4	52	10	30	13	52	3	53	4	12	2
X	11024017	28	2	17	1	27	3	27	7	63	4	40	7	25	13	43	4	53	3	13	2
X	11024060	26	1	14	2	27	0	21	7	65	4	32	7	20	11	42	3	44	2	9	0
X	11024275	24	1	58	12	43	3	35	6	74	5	59	11	90	9	55	16	54	5	30	2
X	11024382	24	1	45	9	30	5	30	3	70	2	50	9	49	7	56	8	54	2	14	3
X	11024480	29	0	62	8	40	3	47	2	81	6	47	11	71	9	81	8	43	1	18	5
X	11024708	32	3	70	12	38	6	58	4	77	8	54	18	112	22	90	12	38	5	15	1
X	11025046	21	3	53	7	31	8	39	4	63	5	39	14	77	11	69	6	45	2	9	1
X	11025147	20	3	34	7	24	3	33	3	42	1	27	8	50	7	47	8	47	1	16	0
X	11025181	14	0	14	2	24	4	30	1	24	0	19	10	18	2	31	3	37	1	16	0
X	11025212	12	0	11	3	23	4	29	1	23	1	20	9	14	2	33	3	39	1	15	0
X	11025254	16	0	15	3	22	3	29	2	34	1	24	8	19	1	30	3	32	1	16	2
X	11025322	17	1	26	2	21	5	26	2	59	5	26	6	28	5	42	3	27	4	16	2
X	11025520	18	1	29	6	25	5	26	1	50	6	34	6	39	2	37	2	28	1	20	0
X	11025541	18	1	28	2	29	3	30	1	51	5	35	7	37	2	30	3	29	1	21	0
X	11025546	17	1	28	3	28	3	28	1	51	5	34	6	35	2	29	3	28	1	18	0
X	11025604	12	1	17	1	26	2	22	1	38	4	34	5	19	0	24	3	30	1	16	0
X	11025624	11	1	13	0	18	1	18	0	30	1	27	6	14	1	18	2	22	0	12	1
X	11025656	5	1	8	1	13	0	12	0	18	0	17	2	13	1	13	1	15	0	8	1
X	11025661	5	1	8	1	13	0	11	0	17	0	18	2	14	1	13	1	14	0	9	1
X	11025684	5	1	19	4	18	1	27	7	33	2	28	8	27	5	24	2	24	0	13	1
X	11025732	17	2	31	6	21	6	32	7	35	4	32	10	57	8	46	3	38	1	16	1
X	11025942	25	5	39	8	30	3	45	8	71	8	36	15	57	9	53	5	55	6	8	0
X	11025969	25	5	44	9	26	4	44	3	71	7	37	14	62	9	57	5	56	6	9	0
X	11025971	25	5	44	9	26	4	44	4	71	7	36	13	60	9	57	5	56	6	9	0
X	11026024	23	2	29	8	19	6	37	4	51	7	28	11	33	15	53	10	51	6	5	2
X	11026147	19	0	18	6	17	6	30	4	35	11	18	9	22	8	43	7	30	5	10	3
X	11026170	13	0	14	6	13	5	27	6	29	10	19	7	19	5	34	6	27	4	10	1
X	11026232	24	0	31	6	21	5	31	6	55	9	32	13	34	5	52	9	44	3	11	3
X	11026238	26	0	32	7	22	4	31	6	55	8	32	13	36	5	54	7	45	3	12	3
X	11026379	23	0	14	2	23	2	21	3	56	6	37	9	25	5	46	3	42	1	8	1
X	11026428	14	0	10	1	25	3	19	4	28	4	23	7	9	2	24	5	24	2	4	0
X	11026442	13	0	11	1	24	3	18	4	24	4	22	7	9	3	25	5	21	2	4	0
X	11026491	9	0	6	0	22	3	16	2	16	3	16	6	8	3	20	3	6	1	3	0
X	11026565	12	1	9	3	23	1	26	2	36	2	24	8	13	1	23	3	18	0	7	1
X	11026632	22	2	36	6	38	1	46	6	71	2	33	12	41	2	60	4	37	4	9	0
X	11026719	30	5	49	8	53	5	57	5	96	7	48	7	60	8	79	3	55	4	20	1
X	11026737	27	5	47	9	49	5	52	7	91	7	45	6	56	8	69	3	53	4	20	1
X	11026844	26	4	35	8	46	2	37	4	69	2	39	8	37	7	45	6	47	2	23	1
X	11027009	18	2	52	13	31	3	39	4	90	5	48	13	87	18	77	7	48	3	33	6
X	11027129	21	4	37	10	30	7	38	2	77	6	47	13	92	20	63	7	52	2	27	3
X	11027150	19	7	40	14	36	4	40	4	75	7	47	15	88	22	66	12	51	3	28	3
X	11027253	14	5	33	14	32	3	35	4	79	7	53	10	79	19	72	11	48	1	32	1
X	11027357	21	3	21	6	22	0	29	6	51	2	43	4	50	11	47	7	46	2	16	2
X	11027399	25	3	32	5	24	1	29	7	63	3	48	6	56	11	55	12	48	2	13	2
X	11027486	22	1	41	5	31	2	36	5	71	5	53	9	66	6	50	13	45	2	16	1
X	11027530	25	1	51	6	30	3	36	4	73	8	42	7	63	8	67	9	37	1	20	2
X	11027549	24	1	52	6	30	3	33	4	71	8	43	7	67	6	64	9	40	1	19	2
X	11027550	24	1	52	6	30	3	33	4	72	8	43	7	67	6	64	9	40	1	19	2
X	11027589	19	1	46	7	30	2	35	4	67	6	42	7	57	5	59	4	39	1	18	2
X	11027638	17	2	15	6	21	1	26	3	36	1	31	3	32	2	31	3	31	1	10	1
X	11027726	9	3	4	3	5	3	13	6	8	1	24	2	5	0	5	1	14	1	4	0
X	11027735	7	1	4	3	3	3	13	6	5	0	19	2	3	0	4	0	12	2	4	0
X	11027783	8	1	3	5	7	3	21	6	8	2	20	5	4	1	6	1	8	2	3	0
X	11027825	9	2	7	7	8	3	19	6	15	2	18	6	8	2	16	4	14	3	5	0
X	11028000	18	5	37	7	25	3	23	5	38	4	28	11	56	6	50	14	32	1	8	0
X	11028072	24	7	64	7	34	5	32	4	76	5	53	8	102	11	78	18	49	0	15	0
X	11028559	26	3	28	8	30	2	31	7	54	2	44	10	62	6	60	12	53	1	31	1
X	11028576	27	5	30	8	26	6	29	6	50	3	44	7	59	5	57	10	51	1	31	1
X	11028618	19	3	25	4	20	2	45	8	46	4	47	3	37	5	57	7	39	1	17	0
X	11028811	22	2	60	15	39	2	42	5	88	9	45	7	100	15	86	9	39	1	20	2
X	11028979	11	1	34	13	22	4	42	5	46	1	35	8	57	13	65	7	36	2	10	1
X	11029067	13	0	16	2	16	2	20	2	28	2	25	8	22	5	34	4	33	3	6	1
X	11029255	17	0	15	2	13	0	24	6	24	1	27	9	11	4	35	5	22	4	5	1
X	11029284	15	1	10	3	12	0	23	4	22	3	28	8	7	4	30	5	20	4	4	0
X	11029335	15	0	10	4	15	0	16	4	22	2	32	5	10	5	27	4	24	2	2	2
X	11029361	16	0	13	2	15	0	20	4	24	2	30	7	11	6	25	2	23	1	4	2
X	11029373	13	1	21	0	23	1	23	3	33	3	38	8	26	7	36	3	31	1	7	2
X	11029424	8	2	28	3	20	1	29	5	41	5	35	6	43	9	39	4	33	0	9	2
X	11029563	12	1	33	5	21	1	21	1	32	5	54	4	35	7	41	8	33	1	18	0
X	11029569	12	1	33	5	20	1	21	1	30	5	53	4	36	7	40	8	32	1	18	0
X	11029602	11	1	24	1	13	0	20	0	31	2	41	5	23	5	29	4	29	1	9	0
X	11029674	10	0	19	4	9	1	21	0	28	1	38	13	24	3	26	5	22	1	13	0
X	11029678	10	0	19	4	9	1	22	0	26	2	39	12	22	5	27	5	22	1	14	0
X	11029759	13	4	40	14	19	1	24	1	43	2	37	23	65	11	62	8	36	4	22	0
X	11029870	19	2	54	22	33	1	48	6	52	3	36	12	74	15	82	16	39	5	14	1
X	11029920	29	3	52	20	33	0	51	5	60	3	31	13	77	17	85	14	45	4	15	2
X	11029978	25	3	44	9	21	1	42	5	51	2	31	11	41	16	61	10	44	2	11	2
X	11030181	23	2	27	5	26	5	31	9	45	2	31	9	46	9	58	5	30	5	9	1
X	11030358	19	0	35	3	23	3	31	5	46	1	46	8	38	1	53	5	46	2	18	1
X	11030367	20	0	39	4	22	3	31	5	46	1	47	9	40	1	53	7	44	1	17	1
X	11030377	20	0	43	5	23	3	32	4	51	2	47	10	43	2	54	9	44	1	17	1
X	11030414	24	0	50	9	30	2	38	3	62	3	45	11	61	6	74	14	40	2	18	1
X	11030603	23	3	40	9	33	2	35	7	59	4	49	12	76	4	65	9	48	3	18	0
X	11030630	24	3	39	9	31	1	39	7	49	4	41	12	66	6	60	10	44	3	15	0
X	11030719	31	3	19	3	35	2	34	3	35	4	31	5	44	3	32	8	37	1	6	0
X	11030742	28	4	17	4	31	3	31	3	34	3	34	7	37	2	35	7	33	1	9	0
X	11030758	26	3	16	4	27	3	28	3	28	3	29	7	31	2	36	7	29	1	9	0
X	11030773	23	4	16	5	24	3	26	4	27	3	27	7	30	2	35	7	27	2	8	0
X	11030778	23	4	16	5	26	3	27	4	28	3	27	8	30	2	37	8	25	2	10	0
X	11030889	30	6	26	3	40	2	28	1	63	0	44	9	42	3	61	6	34	5	17	0
X	11030890	31	6	26	3	39	2	28	1	58	0	43	9	41	3	60	6	33	5	17	0
X	11030897	33	5	25	3	39	3	28	1	59	0	42	8	41	3	60	6	33	5	19	0
X	11031012	43	0	41	6	49	10	39	3	76	5	41	14	95	13	88	10	37	5	25	0
X	11031022	41	0	40	6	45	11	33	2	73	5	38	15	91	14	89	7	34	4	25	0
X	11031382	28	2	84	27	55	8	52	7	86	10	67	17	137	19	100	17	57	0	33	4
X	11032388	14	0	9	1	24	2	21	1	20	2	23	3	18	1	23	2	23	2	3	1
X	11032419	18	0	11	4	33	1	33	1	44	2	24	5	19	1	27	7	30	2	8	0
X	11033174	29	1	65	12	39	4	46	4	76	8	57	9	114	7	82	14	56	0	16	1
X	11033804	28	1	50	8	34	8	41	1	67	5	50	7	97	6	76	8	41	5	20	1
X	11035610	24	0	50	12	37	7	48	9	59	4	54	13	78	16	72	4	44	5	25	5
X	11035636	31	0	56	12	45	7	64	9	71	4	58	16	103	19	85	4	51	4	24	6
X	11036055	6	0	8	1	8	2	13	4	10	2	9	2	12	0	5	4	8	0	7	1
X	11036472	31	1	69	13	44	5	56	7	75	12	56	5	102	17	71	7	41	3	21	1
X	11037389	33	2	54	12	54	3	37	4	101	6	43	8	72	16	90	9	47	5	9	2
X	11037646	23	1	36	6	37	3	31	8	54	4	51	7	58	4	67	11	40	1	21	1
X	11037883	22	1	53	19	43	8	41	4	72	10	46	7	75	9	64	12	40	5	22	6
X	11038636	25	1	47	15	32	5	46	3	60	4	55	8	91	9	75	9	40	6	15	0
X	11038776	27	1	49	19	37	3	45	4	63	6	64	8	108	12	75	9	41	0	14	1
X	11039046	12	0	15	3	13	1	31	0	24	0	15	7	10	0	21	3	21	2	4	1
X	11039264	11	2	13	3	19	2	25	2	25	4	24	4	20	2	24	3	17	2	3	1
X	11039760	26	5	82	14	63	8	75	3	93	6	72	10	121	15	87	10	60	5	28	3
X	11039805	27	3	69	14	66	6	79	3	74	6	73	11	111	16	89	9	56	6	34	3
X	11040400	18	2	36	7	23	1	31	3	54	5	39	11	39	3	45	7	26	8	19	2
X	11040950	18	1	16	8	24	1	41	4	45	7	36	1	32	3	35	7	21	8	6	0
X	11041030	18	1	20	7	19	3	31	4	38	5	35	1	21	3	28	8	21	10	7	0
X	11041777	19	0	21	7	18	5	22	5	39	3	30	6	39	6	34	5	29	3	9	0
X	11043520	24	2	36	12	30	3	35	1	54	3	41	4	43	5	52	8	29	1	18	3
X	11044989	24	1	30	7	34	2	37	5	57	4	32	11	30	6	48	7	35	2	13	2
X	11045090	22	0	27	4	29	5	30	6	58	3	36	11	27	3	52	3	26	3	12	3
X	11045432	21	4	47	7	32	6	40	6	67	5	45	3	60	7	57	8	39	7	12	1
X	11045530	10	2	14	1	22	4	28	2	45	0	31	3	30	8	35	5	36	3	5	3
X	11045884	11	2	32	2	28	2	35	7	51	5	40	8	25	6	55	3	33	4	12	0
X	11046749	7	0	15	2	18	4	25	2	43	2	43	3	31	6	41	2	21	3	11	0
X	11046877	5	0	18	3	13	3	16	2	12	1	27	2	9	3	27	1	27	2	2	2
X	11046910	6	0	18	2	14	3	19	1	13	1	26	2	10	1	28	1	33	2	4	2
X	11046961	6	1	21	1	10	4	16	1	12	1	22	4	9	0	24	0	30	2	4	2
X	11047189	7	2	56	9	22	3	35	4	68	7	36	10	53	10	66	7	49	2	16	0
X	11047833	29	0	36	5	30	1	30	3	70	2	43	12	63	5	55	11	44	4	19	1
X	11048957	28	1	35	5	27	4	52	6	55	9	44	5	43	9	63	4	45	6	17	0
X	11049183	15	2	17	8	15	4	25	4	49	2	37	19	34	8	32	6	27	7	15	2
X	11049470	14	1	57	12	35	1	41	8	56	4	46	20	82	21	70	13	50	5	14	1
X	11050289	17	0	28	4	13	7	23	2	42	3	31	7	43	10	34	5	32	3	5	1
X	11050406	21	0	32	6	18	8	40	2	43	2	42	5	49	8	43	5	35	5	11	0
X	11050824	9	1	12	2	11	1	15	1	18	1	21	4	5	5	10	0	14	1	8	0
X	11051437	18	4	46	6	32	7	32	2	70	10	45	11	81	16	95	10	41	8	21	2
X	11051684	22	0	47	11	39	1	33	3	58	1	46	13	40	8	70	7	38	5	14	2
X	11051758	17	1	30	9	35	3	29	4	28	2	31	6	22	2	37	3	25	3	11	1
X	11052102	13	2	25	7	13	1	18	2	26	2	26	7	18	1	31	4	30	2	8	4
X	11052383	29	0	85	10	40	4	37	10	70	9	56	12	105	17	85	6	55	5	29	3
X	11053262	15	1	8	5	19	2	24	4	18	0	30	9	18	2	24	2	17	1	3	0
X	11053296	14	1	8	6	19	2	26	4	19	0	33	9	15	2	25	4	16	1	3	1
X	11053447	10	0	4	4	12	0	16	0	10	2	19	3	5	0	9	1	16	2	4	0
X	11054389	11	0	14	1	11	1	17	2	14	2	17	1	12	0	18	1	21	2	2	2
X	11054483	19	0	22	7	25	4	30	2	19	5	22	11	28	13	39	3	21	2	7	2
X	11054834	22	0	58	11	37	8	37	4	69	9	44	13	48	9	77	10	41	4	5	0
X	11054855	27	0	66	12	37	7	43	4	78	9	48	14	55	12	84	10	49	4	7	0
X	11055119	22	0	74	13	41	0	46	6	97	8	51	14	83	16	99	5	43	1	13	1
X	11055208	23	2	83	10	39	1	49	3	86	8	57	16	100	16	106	9	47	3	15	1
X	11055330	28	2	84	15	41	1	50	6	89	8	81	16	96	30	99	15	64	6	31	4
X	11055456	32	1	74	19	46	5	43	5	85	8	80	17	111	35	82	8	62	9	23	5
X	11055898	20	3	52	7	27	3	42	7	50	7	47	6	57	9	69	6	34	3	17	1
X	11055946	15	1	46	6	20	3	39	9	42	6	33	6	54	7	62	4	31	3	14	0
X	11056359	27	3	46	16	25	4	45	4	71	5	40	12	74	18	88	10	37	0	14	3
X	11059588	33	4	47	9	30	0	45	6	78	6	38	6	67	20	62	9	47	1	10	2
X	11059922	17	1	50	12	48	1	45	12	72	9	41	15	82	9	97	11	42	3	26	1
X	11060418	12	2	32	13	25	4	36	2	57	6	41	8	43	13	51	5	42	3	15	1
X	11061365	24	3	49	5	27	2	36	3	56	8	37	7	60	10	83	7	33	4	15	1
X	11061949	25	2	43	12	34	3	36	2	72	4	31	8	56	14	80	8	34	5	23	0
X	11063228	27	2	53	11	30	4	20	5	59	9	38	3	63	5	87	1	37	4	16	1
X	11063263	25	4	50	11	33	4	24	5	61	6	41	9	64	4	78	2	31	5	16	2
X	11063991	18	1	23	9	32	7	36	0	57	3	31	11	32	7	44	6	29	3	8	0
X	11064551	5	2	5	1	7	1	10	0	8	2	14	4	12	2	12	1	5	1	3	0
X	11064575	7	3	9	1	11	1	23	0	9	2	22	6	23	2	27	1	11	3	5	0
X	11065138	37	2	77	11	34	4	40	8	68	9	54	7	110	17	86	10	57	10	21	1
X	11065855	32	3	62	19	56	10	59	8	73	9	57	8	101	22	84	11	45	3	15	0
X	11067141	18	3	27	7	28	5	32	1	43	6	40	7	49	4	48	5	26	3	9	1
X	11067233	23	3	54	13	28	4	43	4	63	8	42	6	79	11	82	8	38	4	10	1
X	11067347	19	2	56	17	29	3	45	1	60	10	51	11	101	6	79	8	41	2	8	0
X	11068239	21	2	16	3	17	2	29	2	31	2	25	5	28	4	46	7	14	6	15	0
X	11068981	10	1	3	3	27	0	35	4	51	1	35	6	33	5	39	0	26	6	12	0
X	11069111	5	0	7	2	15	2	27	2	15	0	18	5	9	2	26	0	13	4	7	2
X	11069243	4	2	10	3	9	0	22	4	12	1	25	5	10	0	16	1	18	2	5	0
X	11070825	19	3	48	7	31	2	32	4	61	2	30	4	90	14	59	6	40	4	20	0
X	11071912	20	0	21	6	23	2	19	0	38	1	33	11	29	8	45	4	38	1	15	2
X	11072168	13	1	13	4	14	1	16	0	21	0	17	6	17	4	23	2	13	0	10	0
X	11072734	19	0	10	2	12	5	14	2	22	0	11	5	17	1	14	4	25	3	7	0
X	11073099	22	1	35	9	18	2	32	1	49	5	34	9	76	6	55	6	37	2	10	0
X	11073159	23	1	35	6	17	2	28	1	39	5	32	6	68	7	48	6	39	3	12	0
X	11073270	27	3	52	7	25	1	41	2	63	1	36	6	61	8	64	7	36	4	19	2
X	11073920	24	2	56	16	36	5	41	5	62	7	37	11	79	8	63	9	51	3	24	2
X	11074362	19	2	36	8	32	3	39	0	50	5	45	5	51	6	69	10	36	4	15	2
X	11075263	21	2	37	11	30	7	51	3	53	8	33	13	54	12	69	7	43	2	12	0
X	11075297	23	4	42	13	46	9	60	6	64	8	43	12	73	11	75	9	45	2	18	0
X	11075521	26	3	37	12	44	5	48	5	64	7	38	8	71	18	67	11	42	4	22	1
X	11075576	32	5	42	13	48	8	41	6	69	7	49	8	78	16	80	10	41	4	24	1
X	11075952	21	5	47	10	33	2	43	2	77	5	33	6	54	13	78	6	47	2	15	2
X	11075983	31	1	45	13	37	4	52	3	80	5	37	11	49	7	78	7	50	3	11	2
X	11076365	27	4	59	8	50	4	50	5	75	8	45	7	61	8	85	13	45	6	16	4
X	11077155	27	4	41	5	43	1	34	2	53	5	27	7	62	14	67	13	43	3	10	1
X	11077476	16	0	24	7	26	5	28	0	63	4	31	6	41	2	60	5	42	2	24	0
X	11077504	16	8	36	8	35	5	32	0	75	6	35	7	42	2	60	5	57	2	22	0
X	11077643	21	8	35	7	44	6	42	6	70	7	28	6	46	1	66	4	32	3	13	0
X	11078357	18	3	39	13	36	8	22	2	63	3	32	5	49	9	65	8	49	9	8	2
X	11078427	19	4	52	16	42	7	34	2	78	5	34	7	72	12	74	8	55	6	6	2
X	11078517	19	4	34	12	33	5	36	2	61	8	38	4	62	17	63	9	44	6	15	1
X	11078831	12	2	16	6	16	6	26	1	29	1	24	7	9	2	29	0	17	1	11	1
X	11079432	19	6	34	6	24	3	33	4	38	3	35	14	41	7	56	7	43	1	13	3
X	11079824	14	3	18	5	36	2	36	3	38	3	20	8	23	2	30	3	25	0	8	1
X	11080376	27	3	68	10	44	5	43	1	88	11	51	17	105	11	79	7	39	3	14	0
X	11081313	13	0	22	4	24	2	19	2	26	4	19	11	16	2	24	2	32	0	7	1
X	11081927	12	1	40	9	31	9	51	5	61	7	32	14	62	17	87	6	43	2	12	1
X	11082869	12	0	19	5	27	0	29	1	30	2	30	8	27	9	35	0	27	5	12	3
X	11083007	24	0	34	7	29	3	47	3	51	7	23	7	77	16	61	4	43	0	12	0
X	11083140	21	0	33	5	16	3	39	2	53	4	21	8	85	10	75	6	35	1	14	0
X	11083335	8	0	19	8	14	3	26	2	33	3	24	5	33	3	47	5	31	1	13	0
X	11083690	11	2	10	5	11	1	27	4	29	2	25	4	27	1	31	4	26	2	10	1
X	11084366	31	0	66	7	27	9	63	7	67	5	48	13	107	15	101	10	50	3	21	1
X	11084814	13	6	48	12	32	3	40	7	55	7	43	6	70	8	57	7	37	2	20	4
X	11084963	6	0	24	5	29	1	29	3	38	1	33	3	32	9	44	2	22	1	5	0
X	11085172	15	0	36	14	39	7	29	3	50	10	32	5	55	6	70	5	23	5	23	1
X	11086048	29	4	21	6	22	4	35	1	47	4	26	9	28	4	31	3	27	2	10	2
X	11086256	17	1	23	6	27	1	29	2	32	5	31	9	17	0	31	1	26	2	7	1
X	11086501	17	5	54	18	30	4	34	8	56	6	49	8	101	7	83	9	36	2	23	4
X	11087115	24	4	43	6	42	3	46	5	66	9	42	14	82	20	85	6	45	3	13	1
X	11087213	19	0	42	9	36	0	34	7	51	6	41	15	79	19	60	6	42	3	19	1
X	11087384	16	2	10	5	13	1	27	3	17	2	20	5	28	3	30	3	17	1	8	1
X	11087698	17	1	37	15	25	6	27	5	63	6	51	3	56	9	56	12	38	2	20	3
X	11088269	13	1	20	4	28	2	37	5	36	4	27	3	19	4	38	6	24	3	14	3
X	11088442	15	2	24	5	21	3	33	6	68	6	22	3	50	2	66	9	39	4	19	1
X	11089146	24	2	50	11	47	1	48	4	72	3	33	8	95	5	108	12	59	6	23	2
X	11090043	24	6	66	7	25	6	61	2	73	7	22	8	79	5	86	3	54	4	19	3
X	11090190	15	5	48	11	29	5	37	0	59	6	24	5	64	4	61	11	37	3	8	2
X	11090450	32	0	76	17	36	4	56	0	82	10	36	12	95	9	113	23	40	7	11	5
X	11090617	35	2	63	11	39	6	34	3	67	6	46	11	83	10	97	23	50	6	13	0
X	11091414	27	1	33	7	26	3	36	1	47	5	27	12	51	8	47	7	31	5	13	0
X	11093177	24	3	52	7	32	1	49	3	62	2	37	12	48	7	65	7	47	2	22	2
X	11093582	13	0	30	9	23	2	24	4	43	6	32	7	42	6	60	5	35	0	9	1
X	11093624	11	0	27	11	22	2	22	5	38	7	28	6	36	6	51	5	32	1	14	1
X	11094727	12	0	11	3	15	1	17	2	23	3	18	6	11	2	32	6	25	2	7	2
X	11095302	11	2	13	4	6	0	14	4	19	3	15	9	10	2	30	8	14	3	11	1
X	11095756	29	3	77	17	43	5	33	7	84	3	51	16	99	22	115	3	42	4	22	5
X	11095907	21	3	32	7	24	0	27	2	46	2	34	4	33	6	69	2	38	2	13	0
X	11096097	26	3	29	6	32	5	37	0	49	4	33	4	47	5	65	7	29	4	17	2
X	11096098	26	3	30	6	34	5	37	0	50	4	33	4	47	5	66	7	29	3	17	2
X	11096351	31	1	31	2	24	2	32	2	41	1	28	8	46	5	48	3	35	4	8	3
X	11096615	14	1	23	12	42	7	41	6	67	5	41	11	43	7	48	9	43	8	11	2
X	11096744	17	0	53	7	39	4	41	6	68	3	40	19	67	17	75	12	36	6	14	0
X	11096893	19	1	41	12	25	4	36	2	52	0	39	7	53	10	58	4	34	1	13	0
X	11096932	18	1	34	10	19	3	30	2	47	0	34	12	42	5	49	1	32	3	7	0
X	11096948	15	1	21	5	12	2	26	2	34	0	28	12	24	5	35	2	27	2	6	0
X	11097328	7	0	12	2	15	0	11	2	18	0	19	8	10	0	30	1	10	0	6	2
X	11097667	15	1	14	2	12	4	15	0	21	3	19	6	12	2	32	3	22	1	5	0
X	11097966	30	3	56	18	31	9	42	4	78	4	57	10	71	16	86	4	39	7	24	2
X	11098197	18	1	40	4	25	6	21	1	68	3	35	8	65	6	73	5	50	7	16	0
X	11098356	20	1	39	7	21	6	40	7	55	5	31	8	35	5	72	2	36	3	14	3
X	11098639	17	0	16	9	15	3	22	2	31	2	32	14	14	1	53	2	21	3	8	0
X	11098675	14	0	18	8	11	2	18	4	32	3	42	17	22	4	48	3	26	2	8	0
X	11099062	8	0	21	0	17	0	29	5	29	3	25	12	19	4	27	6	35	1	5	1
X	11099114	17	0	23	3	19	1	29	8	34	4	29	13	23	3	33	7	41	0	7	1
X	11099167	20	2	43	6	18	1	35	7	49	4	35	14	38	3	63	8	46	2	10	0
X	11099433	33	4	51	9	28	0	38	3	68	4	37	13	55	7	106	5	49	2	5	0
X	11099524	32	4	53	13	28	1	32	7	88	0	46	12	53	8	94	7	47	3	8	2
X	11099806	29	5	52	12	43	1	35	2	66	4	53	10	96	16	104	5	63	3	10	7
X	11099981	29	3	45	12	45	4	42	6	76	2	51	16	90	14	94	12	45	6	19	2
X	11100761	9	0	28	13	17	3	20	2	33	5	30	9	13	1	30	2	21	2	6	1
X	11100899	11	0	20	4	14	1	18	1	38	2	26	6	31	2	48	2	27	1	4	2
X	11101316	7	3	21	5	15	4	31	6	33	4	18	8	32	10	51	4	12	3	8	0
X	11101317	8	3	21	5	15	4	30	6	33	4	18	8	32	10	51	4	11	3	8	0
X	11101666	14	2	21	5	28	3	47	4	46	4	30	9	55	2	49	2	36	5	4	0
X	11101725	19	1	21	2	19	4	49	6	51	2	43	10	39	1	45	5	32	4	6	0
X	11102032	19	2	20	1	23	4	19	1	38	2	30	4	22	0	33	7	21	1	15	1
X	11102418	6	1	13	6	20	2	15	3	32	1	13	4	10	2	20	0	22	3	9	0
X	11102677	11	0	25	1	22	2	23	6	33	2	27	8	37	5	41	1	21	0	7	0
X	11103247	18	0	34	4	29	2	34	4	64	4	52	4	44	2	64	5	43	4	13	0
X	11103519	14	0	37	5	32	7	34	2	68	7	43	8	57	12	70	9	28	0	13	4
X	11103863	16	1	16	4	28	3	36	8	55	5	46	9	33	2	55	3	39	4	8	0
X	11104231	28	4	37	15	21	2	35	3	45	3	48	8	55	7	56	5	47	0	13	1
X	11104450	21	2	41	4	22	4	48	5	53	5	38	6	66	7	84	6	50	1	9	2
X	11104680	21	1	35	5	15	3	33	6	58	3	37	5	34	5	67	6	43	8	12	1
X	11105065	15	2	13	1	14	2	22	5	37	1	16	9	14	6	25	7	23	5	5	0
X	11105739	16	0	28	4	16	2	18	3	37	5	33	8	24	6	33	4	32	3	7	0
X	11105909	16	1	29	2	20	4	29	2	47	4	37	6	28	3	51	5	27	3	5	1
X	11107068	1	0	1	0	7	2	14	0	1	2	8	1	1	2	6	1	4	1	5	1
X	11107076	1	0	1	0	7	2	14	0	2	2	6	1	1	2	8	1	4	1	5	1
X	11107710	26	2	25	3	38	4	28	3	66	3	40	6	42	10	70	4	27	4	13	2
X	11108318	27	4	47	12	34	0	35	5	94	3	58	12	79	15	97	2	46	4	20	1
X	11108375	22	3	41	15	26	2	32	5	68	2	42	10	70	7	75	3	47	5	14	1
X	11109281	17	1	39	7	26	3	28	3	46	7	47	12	45	7	59	4	47	5	15	0
X	11109976	13	1	14	3	19	0	14	5	24	2	16	7	14	0	31	2	30	3	6	1
X	11110651	27	1	47	11	42	6	27	10	70	6	40	9	73	9	69	7	41	3	17	0
X	11110653	27	1	49	11	42	6	27	10	73	7	42	10	78	9	71	7	40	3	17	0
X	11110710	23	2	56	12	39	7	32	10	83	5	39	8	82	8	76	9	40	3	16	0
X	11110867	38	4	76	28	41	10	42	8	105	14	43	14	100	15	113	10	38	1	23	1
X	11111256	14	2	11	2	22	1	22	6	23	1	21	6	13	1	15	2	20	2	7	0
X	11111890	20	2	48	2	24	1	34	7	57	1	40	10	61	12	84	5	28	3	8	2
X	11112037	17	0	51	5	28	6	41	6	76	2	31	14	57	13	70	6	53	3	14	2
X	11112557	25	3	18	2	38	2	20	8	46	6	28	13	44	6	40	1	37	1	7	0
X	11113095	39	0	42	8	48	2	33	5	54	3	49	10	83	11	79	9	32	6	13	2
X	11113258	23	1	41	13	49	8	38	5	64	3	52	19	69	13	91	6	36	5	11	1
X	11113348	26	2	49	13	41	8	47	5	80	4	37	17	89	12	92	3	37	6	20	2
X	11113504	42	3	60	8	54	8	54	4	61	3	45	21	82	13	97	4	37	2	16	6
X	11113635	39	0	46	15	35	3	37	5	61	5	32	14	72	22	104	8	28	3	26	1
X	11113648	38	0	44	15	35	3	38	5	66	5	32	11	81	22	96	8	28	5	27	1
X	11114515	18	3	49	6	33	3	27	4	57	5	29	15	86	19	82	6	30	2	20	1
X	11115157	26	2	30	3	25	6	31	5	43	0	33	9	39	4	46	3	36	5	5	0
X	11115593	22	1	22	7	25	6	32	4	31	1	30	8	32	7	46	3	25	3	12	0
X	11116287	31	2	37	6	26	7	42	2	52	2	35	24	63	13	65	6	23	7	17	0
X	11116350	20	2	25	4	21	5	33	2	38	3	27	15	48	10	50	2	21	4	16	2
X	11117630	5	0	9	0	7	0	14	0	9	1	15	3	7	0	12	0	15	3	5	2
X	11118016	15	0	17	2	14	0	19	0	37	0	28	0	24	0	40	0	27	1	6	0
X	11118030	13	0	17	2	14	0	18	0	36	1	29	1	26	1	36	1	24	4	6	1
X	11118112	18	0	31	3	17	2	21	4	34	4	21	3	35	4	47	2	32	3	3	2
X	11118390	10	2	5	1	7	0	19	1	20	1	25	3	11	0	19	2	20	4	2	0
X	11118547	12	2	12	1	6	4	23	3	25	1	16	4	26	2	37	1	23	3	7	1
X	11118654	8	2	39	7	24	4	27	3	79	4	29	8	74	9	78	6	38	4	7	1
X	11118994	26	1	32	6	22	5	20	6	67	0	34	9	39	8	58	13	40	10	7	1
X	11119907	17	4	31	7	37	1	30	4	55	3	40	16	50	4	54	4	38	4	9	3
X	11119977	18	3	17	2	12	3	23	3	38	1	33	14	26	2	32	0	27	5	9	2
X	11120184	22	4	17	5	22	1	31	4	32	3	26	8	20	7	30	9	27	2	12	0
X	11120223	20	3	20	6	21	1	30	5	34	3	28	10	30	7	29	7	31	2	14	0
X	11120563	21	1	30	11	25	4	32	6	57	1	39	10	63	7	64	8	48	5	20	1
X	11121434	10	2	20	4	13	2	23	2	34	0	20	6	13	1	22	4	23	0	6	0
X	11121691	13	1	9	2	16	1	32	2	28	1	26	4	14	3	28	3	27	2	6	1
X	11122116	30	2	30	11	46	2	38	5	69	5	38	7	55	10	65	4	46	8	14	1
X	11122669	23	1	45	11	32	7	43	10	61	7	40	17	88	15	68	11	60	10	25	0
X	11122870	25	0	59	14	48	5	62	6	75	4	56	9	97	21	81	10	53	5	25	1
X	11123313	16	2	35	4	23	4	45	7	40	4	34	7	59	12	66	8	27	4	23	0
X	11123480	12	0	8	1	9	1	20	1	13	0	15	3	8	1	14	4	21	0	7	0
X	11123606	16	0	13	4	19	3	24	4	19	1	27	6	20	3	22	3	28	1	9	0
X	11123656	22	0	33	6	45	3	41	4	58	2	35	11	67	8	52	7	37	6	16	1
X	11123947	38	5	43	9	48	6	61	5	69	2	43	16	106	8	81	14	52	6	24	4
X	11123949	38	5	44	9	48	7	61	5	67	3	43	16	106	9	81	14	52	6	24	4
X	11125399	23	0	31	9	27	1	43	6	55	4	30	9	60	5	54	6	30	5	13	1
X	11125534	10	1	43	9	28	5	43	5	61	2	41	13	63	11	61	10	35	1	13	0
X	11126159	16	2	46	6	40	4	37	2	78	5	31	12	54	12	54	4	48	3	16	0
X	11126270	10	3	17	3	17	3	28	6	32	3	25	9	21	5	26	4	30	2	3	1
X	11126413	14	1	24	6	19	6	32	4	47	5	25	15	28	8	42	7	39	2	5	0
X	11126484	20	0	47	10	25	4	34	5	60	4	35	16	45	14	62	8	41	1	10	0
X	11127565	24	4	43	9	23	3	42	4	54	2	47	13	59	14	56	11	55	4	11	0
X	11128223	35	4	47	11	45	10	44	7	63	5	41	19	62	8	77	7	43	5	17	0
X	11128557	17	1	5	6	14	2	17	2	16	3	12	8	6	2	15	2	24	2	3	0
X	11128582	14	1	9	6	12	2	18	2	13	3	13	7	7	2	16	2	23	2	3	0
X	11128759	21	3	29	5	25	2	34	1	50	4	24	6	49	8	41	10	33	0	6	0
X	11129885	30	4	33	9	43	6	35	2	52	4	38	8	76	17	49	9	40	8	16	3
X	11130349	36	6	61	18	47	3	42	4	65	5	41	18	108	20	92	9	51	6	29	3
X	11130696	23	1	39	11	34	1	36	1	73	5	36	18	46	11	60	6	45	3	13	2
X	11130896	24	0	56	6	32	2	31	0	62	4	29	12	82	12	71	7	57	4	13	0
X	11131140	8	0	3	0	11	0	12	0	22	0	15	0	7	0	20	0	19	0	3	0
X	11131315	24	3	36	7	19	2	34	0	71	5	27	7	45	4	65	2	39	2	11	5
X	11132251	33	6	38	13	33	3	43	2	57	3	28	7	46	6	49	4	34	2	8	2
X	11132366	28	6	23	6	33	4	35	2	49	4	27	9	38	4	45	4	35	0	5	1
X	11132993	14	0	22	3	22	2	26	1	48	5	25	7	27	3	56	4	31	3	12	0
X	11133372	17	4	40	11	30	3	38	3	67	5	35	9	72	19	79	6	45	0	10	4
X	11133717	26	4	35	7	31	4	45	1	75	5	57	11	51	11	78	2	45	2	7	1
X	11133904	25	3	33	5	23	5	36	3	51	3	40	15	28	4	37	4	30	0	7	1
X	11134151	23	0	40	20	33	4	40	3	71	4	38	15	95	11	82	7	42	2	12	5
X	11134165	24	0	39	19	32	3	44	3	69	3	34	19	92	11	73	8	45	1	12	4
X	11134289	25	2	43	13	33	3	37	1	74	5	47	18	71	13	71	5	39	2	9	3
X	11135051	19	0	39	6	31	1	27	5	78	2	38	15	92	11	88	8	49	2	19	4
X	11135326	13	0	10	2	8	1	19	1	25	0	14	6	13	3	30	0	23	0	6	2
X	11135845	22	4	39	10	36	4	34	2	53	5	37	5	66	15	69	7	44	3	19	4
X	11136951	19	1	34	6	25	3	17	2	62	2	23	7	51	6	68	4	48	4	14	2
X	11137805	25	4	56	12	29	3	31	5	73	5	46	13	107	11	98	6	47	1	7	0
X	11138408	23	5	34	4	29	2	29	4	55	2	48	9	53	13	53	6	44	6	13	3
X	11138856	9	0	13	1	12	0	18	0	18	1	23	1	8	1	19	6	7	1	4	0
X	11140468	12	3	29	5	15	1	33	5	32	1	27	10	23	7	35	4	22	6	7	0
X	11141021	21	3	36	6	28	5	25	2	76	4	47	13	54	10	62	4	49	2	9	1
X	11141149	23	5	28	16	29	2	37	3	65	4	43	6	53	7	50	2	47	5	8	0
X	11141532	18	1	41	12	35	6	36	4	49	3	39	13	37	10	50	5	42	5	13	2
X	11142452	15	1	21	2	17	0	22	2	29	0	28	4	24	0	46	4	19	1	6	0
X	11142715	15	1	54	3	31	3	54	4	90	5	35	13	65	15	86	5	32	4	13	2
X	11142747	20	1	51	3	35	4	44	4	92	6	33	12	64	16	86	5	28	3	16	5
X	11142963	17	6	15	5	21	3	13	3	20	3	19	2	36	0	30	1	23	1	4	1
X	11143010	20	6	29	16	29	2	38	2	59	4	37	5	77	12	60	4	38	4	7	5
X	11143105	18	2	43	17	37	3	46	0	62	6	55	11	82	20	68	8	43	8	9	8
X	11143534	17	2	27	6	27	3	24	3	67	3	31	7	65	7	50	7	27	9	11	1
X	11143566	13	2	18	5	25	1	21	3	54	3	28	6	46	6	42	6	21	10	8	1
X	11143679	14	0	11	2	21	1	20	0	17	3	15	5	10	1	17	4	18	3	5	0
X	11144620	20	0	37	6	23	0	29	1	43	2	26	10	29	4	56	6	37	4	10	2
X	11144649	20	0	37	7	24	0	34	1	45	3	23	8	33	3	61	6	38	4	9	1
X	11144807	16	2	20	8	25	0	27	4	40	1	36	9	36	8	38	3	31	2	12	5
X	11144914	14	2	25	9	28	2	30	5	45	1	37	4	43	8	48	5	38	2	18	2
X	11146525	29	4	44	6	28	1	29	9	68	4	32	11	78	15	84	4	52	3	16	1
X	11146907	40	2	60	12	37	3	38	4	74	2	26	11	104	15	84	9	51	6	17	3
X	11148720	27	4	88	18	30	5	41	4	81	6	44	11	102	15	95	9	48	3	29	0
X	11148933	29	0	68	11	36	6	34	2	72	6	51	6	96	18	95	10	50	7	19	1
X	11149001	26	1	68	8	38	4	27	2	76	5	49	7	104	17	89	9	48	3	22	0
X	11149253	33	2	27	9	34	1	38	2	68	3	34	8	45	7	71	3	57	4	18	0
X	11150112	37	1	70	8	44	6	38	5	112	7	31	13	92	17	106	11	58	7	14	1
X	11150177	26	0	50	5	35	5	40	6	93	5	24	15	86	10	96	7	39	8	16	1
X	11150592	11	1	28	8	18	1	39	5	69	1	40	7	48	2	64	9	48	3	3	0
X	11151126	8	0	3	1	1	0	15	4	3	1	9	3	1	0	10	1	13	3	3	0
X	11151194	10	0	6	3	1	1	13	1	6	1	10	2	3	2	9	0	13	2	5	1
X	11151373	15	2	13	6	9	5	29	1	35	4	22	6	19	4	33	4	32	4	9	2
X	11151431	20	4	15	4	16	5	32	3	45	9	33	5	38	6	56	3	34	3	9	1
X	11151576	17	1	12	5	14	3	39	2	33	5	27	6	23	4	37	2	30	4	7	2
X	11152903	21	1	20	2	21	3	14	1	47	0	24	7	43	12	51	5	31	4	10	0
X	11153621	6	1	7	1	6	0	11	1	8	1	13	3	1	0	11	0	17	0	7	0
X	11153745	8	1	7	2	8	0	9	1	12	2	21	1	1	0	10	3	18	1	8	1
X	11154451	21	2	61	6	43	4	39	4	116	10	45	9	76	14	88	8	35	5	12	1
X	11155459	33	4	65	10	40	3	49	6	81	4	47	19	87	13	94	13	39	3	24	6
X	11155564	33	1	60	12	40	2	56	5	86	1	51	17	104	17	92	13	51	4	35	5
X	11156259	17	4	36	9	37	4	40	9	76	4	28	8	63	22	74	13	43	5	17	2
X	11156513	24	2	21	9	26	2	29	4	32	3	36	6	39	7	36	12	22	3	10	0
X	11157917	22	4	30	8	25	2	29	3	52	3	41	9	41	7	47	7	35	0	10	1
X	11157994	17	2	15	3	21	2	29	1	42	3	34	8	26	5	30	0	35	0	7	1
X	11159529	6	1	30	5	11	0	31	3	29	2	24	2	48	5	37	2	26	1	15	3
X	11161238	24	4	29	7	20	2	16	3	43	2	32	8	29	5	43	5	40	9	10	3
X	11161696	26	5	65	10	40	9	36	6	77	5	43	13	76	6	70	7	41	3	15	2
X	11161824	15	4	57	6	36	4	46	2	69	3	37	12	73	7	80	3	46	4	20	0
X	11161999	27	4	52	9	49	5	47	5	65	7	36	8	100	16	74	5	53	5	23	2
X	11162232	22	2	51	8	43	1	49	5	77	6	27	8	91	8	83	11	45	3	16	1
X	11162615	35	1	40	18	37	4	39	9	54	5	53	11	84	7	89	5	42	7	25	0
X	11163025	31	1	39	7	18	1	38	3	51	4	25	6	36	8	41	7	49	3	9	1
X	11163449	22	4	38	10	36	3	36	6	54	1	39	7	70	15	72	6	29	2	20	8
X	11163951	6	1	16	1	22	2	15	0	16	0	23	1	18	4	18	2	22	7	12	0
X	11164539	17	1	50	7	30	2	39	3	51	5	41	7	69	16	76	7	40	7	16	1
X	11164615	9	0	23	3	20	1	33	2	36	3	24	5	36	8	51	6	29	6	11	1
X	11164648	6	0	14	2	17	1	31	1	24	3	24	6	17	2	41	4	21	6	5	1
X	11164709	6	0	9	2	18	0	22	2	21	2	21	7	11	2	22	3	21	4	3	0
X	11164721	6	0	10	3	17	0	22	2	17	3	21	8	8	3	23	3	18	4	2	0
X	11164759	8	2	10	2	19	0	17	3	17	5	18	8	10	4	26	3	19	3	3	2
X	11164905	22	3	21	4	28	0	37	3	33	6	26	6	39	7	44	1	28	4	10	0
X	11166239	21	1	48	11	39	3	36	6	66	3	43	8	68	9	67	7	41	5	26	0
X	11166254	19	1	45	5	33	3	32	5	60	4	38	8	57	9	60	4	40	4	25	1
X	11166397	12	1	13	3	17	3	22	1	25	2	22	9	14	3	33	1	23	1	5	2
X	11167681	25	4	54	16	46	4	50	4	107	8	47	3	66	13	95	14	42	5	11	1
X	11167984	29	4	47	13	34	4	38	4	75	5	44	10	65	14	61	11	39	7	9	3
X	11169397	25	0	51	4	38	1	35	5	59	4	38	5	61	11	63	9	45	4	17	1
X	11169562	14	0	59	6	25	3	50	4	74	7	46	12	80	17	62	1	39	4	19	1
X	11170978	8	0	11	1	14	2	25	2	14	3	11	5	10	0	19	1	14	1	7	1
X	11171005	10	0	20	2	15	2	29	2	20	3	18	5	16	0	28	2	25	1	11	2
X	11171249	10	4	36	4	19	0	29	7	40	3	26	3	41	5	50	3	24	1	5	1
X	11171700	9	0	19	5	17	0	26	3	22	4	26	1	15	2	28	4	19	0	8	0
X	11171924	18	2	41	10	19	3	32	5	57	8	20	2	48	4	60	3	29	6	8	6
X	11172056	12	0	11	6	18	2	20	2	19	1	13	2	13	3	27	2	20	0	3	2
X	11172115	10	1	32	11	26	1	29	2	54	4	31	4	41	6	47	5	26	2	5	3
X	11172314	15	0	19	0	21	0	24	0	28	0	24	0	11	0	32	0	20	0	6	0
X	11172408	18	0	29	0	29	0	31	0	40	0	35	0	42	0	70	0	21	0	11	0
X	11172615	25	0	43	0	21	0	32	0	51	0	32	0	49	0	66	0	35	0	7	0
X	11172812	4	2	8	1	13	1	13	0	12	1	25	1	6	0	18	0	17	2	3	0
X	11172823	4	2	6	1	13	2	15	0	13	1	24	2	6	0	14	0	15	2	3	0
X	11172847	8	2	8	2	13	2	18	0	19	1	24	3	10	0	25	0	15	3	3	0
X	11172910	18	1	26	7	22	1	31	2	53	5	32	7	28	8	47	5	19	3	8	0
X	11173494	8	1	12	3	18	2	26	1	18	2	20	6	7	2	18	1	11	0	6	0
X	11173564	19	1	34	8	25	3	41	0	45	5	34	13	43	4	55	9	32	2	12	2
X	11175148	18	5	40	9	16	3	32	2	47	4	32	12	38	7	57	5	36	3	13	3
X	11176030	24	3	48	14	27	2	40	2	56	8	35	8	75	6	72	7	33	3	15	1
X	11176957	23	2	15	1	16	0	17	4	25	4	29	2	10	3	27	1	21	1	6	0
X	11177184	17	3	29	6	25	3	25	9	57	4	34	10	24	5	58	4	33	0	11	2
X	11177326	27	0	38	16	28	2	40	9	60	9	49	10	43	11	70	2	33	1	21	2
X	11177595	18	3	50	3	24	3	41	5	63	6	34	10	56	11	65	5	32	2	26	3
X	11177834	22	0	31	8	16	2	35	2	49	4	22	12	64	13	61	5	39	8	18	2
X	11178078	21	0	50	3	31	2	58	2	70	1	31	15	60	11	85	3	42	4	14	4
X	11178450	10	1	22	2	28	4	37	1	44	3	34	5	26	6	31	2	30	4	12	1
X	11178561	23	2	25	9	24	2	44	0	52	5	37	12	44	9	51	6	27	5	18	1
X	11179283	35	1	59	9	43	8	58	6	91	10	47	5	44	10	86	7	42	3	16	1
X	11179640	23	3	16	6	24	3	39	6	22	1	23	6	24	6	28	11	28	4	7	0
X	11180158	25	2	50	7	34	6	36	3	70	11	50	7	88	18	67	6	43	4	15	0
X	11180869	30	1	47	11	30	3	53	4	89	8	46	7	78	15	91	8	46	2	19	2
X	11181449	23	2	33	6	28	3	31	5	54	5	40	7	46	9	53	3	39	2	9	0
X	11181995	23	2	68	8	30	3	54	6	72	9	34	4	75	17	92	10	40	5	10	0
X	11182657	22	4	42	10	30	5	52	4	75	6	39	7	65	13	72	11	57	5	16	0
X	11183296	28	6	57	12	33	7	51	3	81	7	49	8	92	12	79	13	49	6	28	1
X	11183693	24	3	60	14	39	4	58	6	95	14	46	7	69	12	89	6	41	9	21	1
X	11183913	21	2	55	11	34	5	44	6	86	7	38	11	55	6	68	9	43	5	14	0
X	11183926	22	1	59	11	24	7	40	6	84	3	40	11	54	7	72	9	40	5	13	0
X	11186479	14	0	27	3	24	2	15	3	33	0	28	1	20	4	28	6	21	3	11	0
X	11187849	19	5	15	12	11	2	41	7	38	5	31	5	19	9	41	8	27	5	5	1
X	11187850	18	5	16	10	11	2	41	7	35	5	30	5	18	9	42	8	25	5	5	1
X	11187930	19	6	49	14	32	3	48	5	66	7	50	9	62	11	84	13	31	7	15	1
X	11188370	24	4	49	10	36	5	40	3	65	10	38	8	85	10	83	6	38	1	21	0
X	11188382	24	4	48	9	36	7	40	3	63	10	39	8	83	10	84	6	37	1	20	0
X	11188568	13	0	43	13	23	3	36	2	62	8	41	4	43	14	71	8	31	4	6	1
X	11188973	10	2	29	1	34	4	51	2	64	4	44	7	51	6	67	4	44	1	23	4
X	11189226	27	1	57	8	57	5	40	2	92	9	33	10	59	11	97	10	41	3	19	1
X	11189586	22	2	33	10	33	2	35	3	55	2	32	6	31	6	44	3	41	1	7	0
X	11189884	28	4	56	8	36	5	49	3	87	5	33	8	68	13	73	10	53	2	11	0
X	11189920	24	4	49	7	36	5	46	3	75	2	30	7	62	8	60	10	49	2	9	0
X	11189931	24	4	43	7	31	1	41	2	71	2	28	6	50	8	57	9	45	2	8	0
X	11190087	10	0	10	4	7	3	22	1	20	0	9	4	2	0	16	0	23	1	2	0
X	11190173	11	0	12	8	14	2	22	2	12	0	17	3	8	2	25	0	15	0	1	0
X	11190312	7	1	16	5	15	1	35	4	24	4	34	3	11	6	38	5	27	3	5	0
X	11192212	19	0	66	13	27	5	40	5	75	10	31	10	92	12	83	6	35	3	8	1
X	11192434	22	2	81	14	34	5	43	5	68	6	32	14	87	13	85	7	30	3	14	0
X	11192466	20	2	56	8	25	2	42	1	49	6	34	9	63	9	66	6	23	3	11	0
X	11193522	23	1	46	11	46	6	33	1	62	1	34	10	71	17	70	11	43	3	15	0
X	11194892	36	1	70	12	42	7	65	6	80	10	43	14	94	12	72	2	53	4	23	0
X	11195552	31	3	29	5	45	7	36	0	48	2	30	4	44	3	42	3	36	3	4	0
X	11197120	20	2	36	5	29	3	57	2	62	5	34	11	48	4	76	8	41	5	26	1
X	11197122	20	2	39	5	30	3	60	2	65	5	34	11	52	4	80	8	42	5	26	1
X	11198339	11	0	7	1	10	1	27	0	16	2	17	6	11	0	23	2	18	3	6	2
X	11198524	14	4	45	14	41	4	34	0	66	7	56	7	97	15	96	7	42	1	14	3
X	11199614	27	2	71	6	32	3	29	5	69	6	43	12	65	16	85	5	37	5	17	2
X	11201532	26	2	60	12	29	9	61	8	70	4	44	8	70	15	84	4	43	4	16	0
X	11201995	33	5	80	14	45	7	45	6	91	7	57	3	123	11	114	8	62	2	42	0
X	11203093	26	7	51	7	25	5	40	5	76	3	47	5	45	7	84	8	43	5	16	1
X	11203587	10	0	16	2	20	1	22	2	19	2	27	7	12	2	22	2	36	3	5	1
X	11204665	19	0	46	4	33	3	33	4	61	3	24	11	58	4	65	10	47	7	22	0
X	11205237	16	4	35	8	29	2	32	0	48	3	30	9	50	7	45	7	33	0	14	1
X	11205340	16	5	14	2	28	2	30	2	39	2	17	6	19	2	19	4	25	2	12	1
X	11205538	26	6	22	2	26	4	34	1	39	7	43	6	24	4	49	2	39	5	4	2
X	11205897	21	2	49	9	31	4	42	2	71	12	46	12	71	8	78	4	32	6	17	2
X	11206268	10	0	12	2	21	1	23	6	29	3	17	7	8	2	21	3	25	3	5	0
X	11206778	24	1	19	4	21	2	27	3	30	2	27	6	14	3	42	3	33	3	9	0
X	11207571	10	2	15	3	25	2	17	2	28	3	26	0	17	3	28	4	22	2	6	0
X	11208000	27	1	59	16	47	5	48	2	81	8	41	12	78	16	82	8	48	5	22	2
X	11208519	22	5	54	9	49	3	46	5	56	6	42	6	69	11	80	3	64	4	16	3
X	11209715	19	4	24	7	28	2	29	5	60	4	33	12	38	5	49	0	40	2	13	0
X	11209902	7	0	5	1	16	0	10	0	12	0	6	2	4	1	8	0	11	0	1	0
X	11209999	20	1	27	4	20	1	24	1	41	4	22	4	22	3	33	1	19	1	9	0
X	11210278	27	4	54	5	46	2	47	2	83	4	45	18	64	11	66	5	32	4	16	0
X	11210656	30	1	74	13	43	3	39	3	69	7	56	7	103	19	81	6	37	5	23	1
X	11211231	26	0	20	0	30	1	25	7	29	3	31	5	15	2	25	2	31	2	9	2
X	11211532	31	2	43	9	46	3	51	5	66	7	51	8	73	11	66	5	60	9	14	1
X	11211755	28	5	61	9	48	5	45	1	71	6	45	15	76	11	80	9	63	7	23	0
X	11211857	29	2	62	12	45	7	46	1	59	7	57	11	73	12	84	8	64	10	28	0
X	11211964	25	2	50	17	28	8	44	0	56	8	39	6	63	12	73	2	46	10	24	1
X	11212133	22	2	26	6	36	2	34	4	33	7	26	3	23	3	27	7	30	2	12	5
X	11212163	20	2	20	6	28	1	26	1	29	5	23	2	15	3	20	4	24	4	8	4
X	11212483	20	1	19	3	13	2	28	1	22	3	27	6	21	3	33	3	23	2	8	1
X	11212513	21	1	19	1	19	4	32	1	22	4	26	9	23	4	41	4	34	3	8	1
X	11212807	20	3	23	8	28	5	29	2	42	3	30	8	27	3	37	2	27	6	13	0
X	11212847	22	3	34	8	28	5	33	2	46	2	41	9	42	3	45	9	34	6	13	0
X	11213207	11	0	12	0	14	2	23	4	16	4	15	7	8	0	27	6	24	4	7	1
X	11213432	24	2	47	1	44	3	41	1	51	4	43	7	66	4	68	2	40	5	10	1
X	11213615	20	1	32	7	40	3	16	2	37	3	39	5	31	4	51	5	26	6	12	2
X	11213725	17	3	39	6	39	2	31	1	47	6	43	13	52	3	70	13	37	1	16	2
X	11213732	15	3	39	7	40	1	34	1	44	5	42	10	50	2	71	12	35	0	15	2
X	11214979	16	5	50	8	28	5	47	15	61	10	37	7	81	12	65	12	34	3	14	0
X	11215146	15	6	45	9	32	1	47	5	50	4	26	5	72	12	61	9	48	3	8	2
X	11215753	24	3	62	9	42	3	32	8	64	2	43	14	67	9	76	7	39	2	14	1
X	11215837	19	5	62	12	39	8	38	5	63	8	41	18	63	11	75	3	38	1	19	1
X	11216137	25	2	50	8	38	4	41	3	66	7	36	10	62	6	80	5	30	4	21	1
X	11216420	41	4	58	12	49	4	48	3	94	6	45	6	75	9	98	6	30	5	17	0
X	11216822	28	4	43	12	44	6	49	4	69	6	40	20	79	23	81	6	37	4	24	0
X	11217118	16	1	20	5	22	2	36	2	41	6	37	9	30	6	35	4	37	4	10	0
X	11218129	10	2	29	6	20	2	16	8	32	2	26	6	14	3	39	2	30	1	5	0
X	11218669	26	2	20	3	19	6	31	7	31	2	30	7	29	13	35	4	32	4	13	1
X	11219211	17	3	23	5	33	2	36	7	51	3	35	11	40	2	44	4	35	7	17	2
X	11221313	23	0	61	7	36	6	45	5	71	2	44	10	80	21	79	5	49	1	11	1
X	11221733	28	1	84	8	48	7	51	3	79	5	54	15	76	13	97	10	46	3	25	7
X	11221863	32	2	71	17	49	5	61	5	54	5	52	11	105	24	95	9	55	7	24	4
X	11223096	21	1	41	2	34	4	30	4	46	4	35	11	57	6	61	5	42	2	15	2
X	11223832	16	1	22	5	18	2	20	2	20	1	15	3	26	0	30	5	21	2	4	0
X	11223946	9	0	9	0	11	1	18	0	13	1	8	4	7	0	14	0	19	1	0	0
X	11224458	18	1	56	19	36	2	34	7	69	7	29	7	69	10	79	7	33	3	9	3
X	11224942	10	1	13	3	12	3	15	5	19	3	16	5	18	5	19	3	18	0	5	0
X	11225443	18	0	30	4	26	3	29	7	37	0	22	6	43	10	50	2	36	0	8	1
X	11225506	14	0	27	4	21	4	28	6	37	2	27	9	46	9	48	4	38	0	8	1
X	11226044	21	2	36	15	30	7	55	3	63	9	37	13	78	6	85	11	40	3	6	0
X	11226317	38	3	73	9	39	2	54	6	71	1	41	14	93	28	76	14	49	4	15	2
X	11228792	14	5	35	5	39	2	44	6	45	2	30	9	45	6	61	0	44	2	13	0
X	11228937	13	1	34	6	29	3	43	3	47	0	30	11	42	9	62	9	43	4	7	0
X	11229007	19	0	31	6	34	1	35	4	50	1	37	13	28	6	61	7	39	4	7	2
X	11229384	13	1	28	4	23	0	36	4	42	5	37	10	39	6	43	4	27	1	10	2
X	11231184	32	7	55	12	57	6	36	8	85	7	41	24	103	30	103	11	70	4	25	2
X	11231279	31	5	68	16	73	9	65	4	88	5	54	22	110	22	100	18	76	6	22	6
X	11231764	29	2	53	7	42	2	53	4	67	8	36	8	64	9	73	16	49	12	11	1
X	11232207	27	1	65	9	52	1	46	6	72	5	47	7	92	10	85	12	59	3	18	0
X	11232542	23	1	61	6	50	4	52	8	88	5	46	12	96	20	92	13	72	11	21	2
X	11233254	16	3	54	10	33	1	56	7	73	2	25	16	80	13	81	8	51	4	20	3
X	11233300	12	4	41	7	23	1	45	6	77	1	20	18	64	8	83	5	46	4	15	2
X	11233371	9	5	31	8	21	2	38	2	70	1	15	18	39	5	64	2	40	5	6	2
X	11234399	20	1	40	6	36	10	35	4	53	3	39	3	70	7	52	5	34	2	21	0
X	11234623	20	1	29	8	19	7	33	7	58	5	33	5	59	9	63	9	19	2	20	0
X	11234754	14	1	10	5	18	5	25	5	29	1	10	6	11	7	17	3	15	4	3	0
X	11234808	12	0	21	6	26	5	32	5	38	3	23	6	32	11	29	4	25	5	7	0
X	11234850	12	0	31	6	31	3	40	6	53	3	35	7	51	14	54	4	30	6	9	0
X	11235471	18	0	52	8	40	5	45	2	82	3	35	12	76	12	60	8	35	4	19	1
X	11235540	19	0	59	10	34	2	32	5	81	5	38	15	76	14	64	9	39	4	20	1
X	11235596	23	2	46	4	26	1	30	9	66	3	32	12	62	12	62	3	37	4	14	1
X	11235684	24	2	28	5	20	3	38	10	52	3	27	16	58	13	69	6	37	3	14	0
X	11235719	21	1	32	5	18	2	35	9	50	3	31	19	66	15	67	6	39	4	18	0
X	11236636	25	0	68	11	42	3	64	4	84	6	57	7	90	20	93	5	58	4	33	0
X	11236703	23	0	55	7	41	2	58	2	74	2	45	3	80	8	77	3	44	1	22	0
X	11237080	13	0	21	6	13	3	39	6	38	3	23	8	28	5	50	3	37	1	4	2
X	11237136	9	0	15	2	18	2	36	4	35	4	21	9	26	3	43	2	31	1	7	0
X	11237726	27	0	41	12	36	6	42	4	70	10	32	9	63	12	77	1	40	4	27	3
X	11237818	20	2	51	18	46	0	52	4	84	6	41	12	79	13	72	4	49	7	20	2
X	11238769	11	1	6	1	8	1	13	2	4	0	12	4	2	0	6	2	18	0	5	0
X	11239243	20	1	44	1	36	4	32	5	65	3	38	17	35	6	51	7	47	7	20	2
X	11239322	11	1	37	0	32	2	30	4	50	2	28	16	33	6	47	2	42	6	18	2
X	11239532	15	1	52	18	42	2	38	3	64	5	35	14	69	22	72	2	46	5	21	2
X	11239845	20	2	74	9	41	5	36	5	91	8	41	14	55	20	98	5	33	2	15	1
X	11240639	25	3	43	12	30	5	52	4	76	5	40	16	73	16	72	11	40	3	26	0
X	11241075	13	1	36	6	39	5	37	1	63	9	34	11	69	9	77	4	31	4	11	1
X	11241153	10	0	11	1	17	4	28	2	38	8	21	7	37	3	48	1	22	5	4	0
X	11241826	29	3	65	17	47	3	44	5	103	2	33	10	96	10	100	9	28	7	24	2
X	11242180	17	3	17	4	14	2	20	6	30	1	18	6	15	4	36	8	20	3	5	0
X	11242212	14	3	23	2	20	3	25	6	27	3	21	6	21	5	41	8	22	2	5	1
X	11242280	10	0	18	2	17	2	27	4	27	0	23	6	17	6	33	3	23	2	7	2
X	11242813	25	0	53	9	22	3	37	3	71	7	29	12	52	12	74	11	42	6	11	2
X	11243338	21	2	16	6	16	1	25	7	36	1	26	8	25	8	26	4	33	0	9	0
X	11243385	21	2	17	3	17	1	28	6	34	0	24	6	22	5	29	4	37	1	5	0
X	11243629	21	5	33	7	28	5	40	5	55	5	38	7	76	18	74	2	50	6	20	1
X	11244023	17	2	33	8	27	7	38	2	68	4	40	4	66	12	87	10	35	6	9	1
X	11245058	31	4	74	21	35	6	34	9	68	9	61	12	134	20	70	12	45	4	25	1
X	11245059	31	4	74	22	35	6	34	9	68	9	61	12	134	20	70	12	45	4	25	1
X	11245814	18	0	21	2	16	1	31	0	27	2	17	4	19	1	31	4	26	3	5	0
X	11245942	13	1	16	6	14	2	19	0	23	1	11	3	17	5	27	1	21	0	4	0
X	11246149	21	2	77	15	23	2	35	5	100	2	33	16	56	17	82	7	41	3	12	1
X	11246200	20	5	65	11	30	2	39	3	95	2	23	11	81	15	82	6	34	5	15	0
X	11246771	15	2	35	10	22	5	36	8	47	3	36	7	44	7	55	7	35	3	10	2
X	11246920	15	5	39	6	31	2	34	3	45	1	23	7	47	9	55	7	34	5	10	0
X	11247315	14	2	13	3	22	1	15	2	25	1	11	5	28	5	21	1	22	1	5	1
X	11247504	29	3	34	4	37	4	50	1	62	5	35	4	54	6	66	4	42	3	13	2
X	11247525	29	3	36	4	36	5	48	1	67	4	34	4	57	6	67	4	39	3	12	1
X	11248402	32	4	65	9	44	3	45	5	46	6	38	11	82	9	71	10	48	3	25	1
X	11249099	14	1	43	6	24	0	37	1	52	3	16	7	39	8	66	5	31	0	11	3
X	11249271	19	3	21	5	25	1	31	0	39	1	31	6	20	4	48	1	21	2	9	1
X	11251008	21	1	29	5	28	2	30	0	38	3	28	7	40	6	44	5	27	3	20	0
X	11251044	21	1	27	7	29	1	28	0	34	3	26	7	36	4	40	5	26	2	20	0
X	11251050	20	0	28	7	28	1	29	0	33	3	23	7	35	4	38	5	24	2	20	0
X	11251286	26	2	37	11	23	4	32	4	50	3	31	15	55	13	65	3	33	2	14	2
X	11251488	11	0	11	1	17	2	16	2	8	1	15	5	13	1	16	2	9	0	2	0
X	11251919	19	3	39	6	34	6	26	5	66	4	31	13	56	7	57	5	32	0	17	1
X	11252853	8	2	20	2	13	3	18	2	16	0	22	6	18	3	31	2	24	0	9	0
X	11252877	10	0	26	5	18	3	23	2	30	1	26	12	36	4	47	2	31	2	11	0
X	11253450	14	2	27	12	26	3	42	6	43	2	23	9	36	4	36	7	29	5	5	1
X	11254241	13	4	21	5	22	4	29	4	23	2	12	9	11	5	33	3	19	5	7	2
X	11254299	11	2	11	5	19	2	24	2	15	1	11	6	13	3	23	0	14	0	4	1
X	11254325	10	2	12	4	14	1	22	1	9	1	13	6	11	2	20	0	10	0	4	0
X	11254481	25	2	46	10	31	5	32	3	45	3	33	9	71	9	68	6	47	2	15	2
X	11255013	21	0	25	1	31	1	25	0	40	3	28	3	23	2	47	1	40	4	10	0
X	11255014	21	0	25	1	31	1	25	0	40	3	27	3	23	2	47	1	40	4	10	0
X	11255205	13	0	19	4	21	1	17	6	22	3	24	5	12	4	40	1	33	6	6	0
X	11255394	7	1	8	1	6	1	12	3	12	2	20	3	6	1	12	0	6	2	2	1
X	11255921	8	1	14	7	29	0	22	6	41	2	33	3	28	4	32	0	28	2	13	0
X	11256577	10	0	16	4	19	1	22	2	20	2	19	5	5	1	15	2	18	2	6	0
X	11256799	3	1	4	1	7	0	10	1	6	2	11	3	2	0	10	1	14	0	1	0
X	11257285	19	1	89	21	39	4	57	6	92	1	54	15	125	22	113	4	65	7	27	8
X	11257675	24	2	52	11	35	3	39	4	55	3	30	14	61	6	67	6	22	3	16	3
X	11257707	24	2	46	14	30	2	40	5	55	2	34	12	49	4	60	8	24	3	13	3
X	11258090	20	0	51	12	29	4	42	4	78	7	47	8	70	19	75	4	36	2	18	4
X	11258457	24	2	69	14	45	8	74	8	84	3	44	20	119	21	126	9	53	1	18	2
X	11258882	7	2	22	7	20	3	31	2	32	5	26	17	19	4	29	2	25	3	7	0
X	11259264	6	3	25	2	13	2	15	1	14	0	19	6	13	1	15	0	15	0	5	0
X	11259316	6	3	32	3	17	2	17	2	27	0	16	13	36	4	38	2	21	1	5	0
X	11259547	8	2	16	3	8	0	34	2	18	0	26	5	15	2	35	1	36	1	4	2
X	11261403	23	0	18	2	16	1	28	1	20	2	25	6	12	2	35	2	16	1	6	1
X	11261648	23	3	34	11	45	1	45	9	58	2	36	17	73	11	91	6	50	2	21	2
X	11261826	31	7	25	13	37	2	29	7	66	5	43	15	63	5	68	6	43	1	10	3
X	11263217	10	0	11	1	11	2	20	4	13	1	15	4	10	3	8	2	15	1	1	0
X	11263219	10	0	11	1	11	2	20	4	14	1	15	4	10	3	8	2	15	1	1	0
X	11263405	11	0	10	4	22	4	35	6	18	4	24	12	16	3	32	3	20	1	7	0
X	11263902	16	2	32	4	31	1	26	5	51	4	18	12	36	7	43	2	19	1	10	1
X	11263983	10	1	13	1	17	1	18	3	20	3	13	8	9	9	16	0	15	1	5	2
X	11263988	10	1	16	1	20	1	19	3	23	3	18	8	10	9	18	0	21	1	6	2
X	11265597	20	0	21	8	27	2	28	6	41	6	33	11	27	3	51	6	25	2	14	0
X	11266225	17	2	29	12	21	1	29	2	44	3	40	16	60	11	49	2	25	2	8	1
X	11266389	11	0	15	1	19	4	21	1	13	2	20	5	14	4	21	3	21	3	2	0
X	11267062	37	0	56	13	30	5	43	4	75	2	43	19	78	14	82	4	47	3	13	3
X	11267425	27	0	42	2	24	2	29	5	46	5	26	8	45	8	49	6	29	4	10	1
X	11268134	11	0	21	5	11	1	37	0	25	0	13	12	23	2	29	1	28	0	4	0
X	11269242	11	0	17	3	7	3	24	2	16	2	16	2	9	1	17	1	18	1	4	2
X	11269304	12	0	16	5	12	1	22	5	16	1	24	4	12	1	24	1	23	1	6	2
X	11269828	16	3	50	14	50	7	54	8	73	8	55	11	96	14	80	5	53	0	15	4
X	11270525	17	1	11	6	21	5	24	1	37	2	31	12	20	4	45	1	34	4	11	2
X	11270961	27	0	40	11	29	2	30	2	53	4	40	7	81	13	70	2	38	4	18	8
X	11271289	19	1	47	13	34	7	33	2	80	2	31	18	81	16	77	7	31	6	19	5
X	11272779	20	0	38	7	35	2	41	1	55	3	49	11	65	8	41	2	35	5	15	3
X	11273383	33	1	67	10	43	2	40	2	89	2	48	10	114	10	76	3	47	4	24	2
X	11273739	23	1	37	6	32	2	46	4	72	4	34	13	52	7	56	3	23	2	18	1
X	11273997	28	5	48	16	36	3	50	9	68	2	55	10	77	16	69	3	42	8	27	6
X	11275591	12	1	36	10	31	2	39	7	60	3	43	13	54	10	55	1	28	4	14	0
X	11275763	7	2	24	1	23	3	27	4	35	2	38	5	21	6	33	4	17	4	11	1
X	11275909	19	3	57	4	19	3	40	0	82	6	48	9	64	8	56	8	42	5	11	0
X	11276028	23	3	31	2	20	5	30	1	46	1	36	8	35	1	39	7	29	4	13	4
X	11276909	20	0	13	9	27	10	35	5	51	2	42	8	28	5	41	6	35	2	4	2
X	11277451	26	2	34	8	38	6	33	5	62	5	27	12	38	8	53	5	28	2	13	1
X	11277598	18	2	13	2	21	1	20	2	26	3	21	8	19	3	19	0	19	1	6	2
X	11277599	18	2	13	2	20	1	20	2	26	3	21	8	18	3	20	0	19	1	6	2
X	11277638	16	2	9	1	17	2	19	0	27	0	19	5	13	3	19	0	16	1	5	2
X	11277644	15	2	9	1	17	2	19	0	30	2	20	7	16	3	19	0	17	2	7	2
X	11278089	6	1	23	5	17	4	27	2	38	3	23	6	17	5	39	1	25	4	5	2
X	11278439	23	2	60	17	57	5	48	3	102	5	43	18	96	20	67	11	44	4	24	2
X	11279764	20	6	30	16	36	1	48	10	70	5	38	16	30	3	52	9	56	2	13	2
X	11279906	19	2	26	8	28	4	41	2	46	5	30	12	29	5	36	8	28	2	6	2
X	11280386	20	1	30	10	30	3	38	8	57	5	34	9	43	5	64	5	38	5	11	2
X	11280698	17	2	7	2	10	2	15	2	20	0	13	6	7	0	7	2	27	2	4	0
X	11281618	16	1	30	12	19	5	30	4	40	4	38	5	33	6	54	5	27	4	3	0
X	11282439	28	3	19	6	26	5	41	2	43	3	29	10	31	10	26	5	39	5	5	3
X	11282925	21	3	31	6	35	4	54	3	49	3	49	14	74	10	67	9	46	4	10	1
X	11282929	20	3	32	6	35	4	54	3	49	3	50	16	73	10	72	9	48	4	12	1
X	11283248	37	2	46	12	33	3	36	7	54	4	40	20	65	23	72	8	38	7	7	5
X	11285468	23	2	32	12	28	3	43	2	47	6	27	12	42	1	57	4	45	2	12	3
X	11285572	18	2	12	5	28	6	32	3	37	4	28	10	24	3	36	5	36	0	9	2
X	11286079	19	0	11	2	28	4	30	6	30	3	37	8	24	3	32	2	29	4	2	1
X	11286131	18	0	13	1	22	3	31	6	28	1	29	5	17	3	30	3	26	4	2	1
X	11286237	12	0	12	1	11	3	18	3	17	1	19	4	7	2	10	1	17	3	2	1
X	11286403	19	1	39	2	40	2	41	7	62	4	31	12	37	4	51	7	36	3	9	1
X	11289185	17	1	39	5	31	2	30	2	46	2	42	17	57	5	61	5	29	1	5	0
X	11289517	5	2	11	1	4	0	17	1	16	1	18	2	11	1	17	0	14	1	2	0
X	11289644	13	4	51	7	24	2	54	7	90	3	41	7	61	5	71	4	38	3	14	1
X	11289648	14	4	51	7	24	2	53	7	91	3	41	7	62	5	73	4	38	3	14	1
X	11289714	15	3	48	6	27	0	48	9	84	3	50	8	57	6	77	6	42	4	13	1
X	11289902	14	1	41	6	43	2	35	8	75	4	51	13	42	4	55	6	62	1	9	0
X	11290000	14	4	22	4	30	3	43	5	44	3	36	11	32	4	30	2	44	3	10	1
X	11290407	31	4	79	11	51	3	59	6	96	6	58	17	109	17	104	4	62	3	16	4
X	11290868	33	1	58	6	37	3	44	8	67	9	39	17	93	17	81	8	51	4	14	1
X	11292014	28	5	65	8	50	5	64	4	79	2	29	16	103	13	65	16	41	6	13	1
X	11292451	32	0	53	7	41	3	65	4	65	6	63	13	89	5	84	13	43	2	16	2
X	11292925	27	5	74	1	58	8	40	6	74	3	49	7	102	13	83	4	55	0	16	2
X	11292930	31	1	71	1	61	3	43	4	74	2	53	3	109	3	88	0	56	0	16	2
X	11293492	28	15	75	39	39	25	45	28	79	33	47	37	103	58	74	47	46	25	18	6
X	11294821	19	1	37	4	37	4	22	3	53	1	23	12	27	2	42	5	31	3	4	2
X	11294822	19	1	37	4	37	4	22	3	53	1	23	12	27	2	43	5	31	3	4	2
X	11294824	19	1	37	4	32	4	21	3	52	1	24	12	25	2	42	5	29	3	4	2
X	11295294	24	2	52	7	41	6	46	2	58	6	36	13	78	7	74	7	45	3	29	0
X	11296406	22	2	55	7	46	6	57	5	69	8	45	14	128	10	77	9	45	2	18	4
X	11296637	21	1	69	7	52	3	56	6	84	12	58	14	76	17	100	10	45	3	31	2
X	11296672	23	1	61	6	46	4	55	6	74	10	57	14	70	17	90	9	45	3	27	2
X	11296811	22	3	43	6	31	4	44	8	71	6	51	6	37	12	51	0	52	4	17	2
X	11297854	22	6	51	5	47	3	57	7	104	6	43	9	55	2	75	13	44	2	15	0
X	11298053	22	3	39	6	37	7	36	5	87	10	35	5	50	12	71	9	35	5	18	2
X	11300467	22	1	44	8	44	3	42	3	58	10	45	15	84	18	83	6	43	4	12	5
X	11300812	16	3	50	9	26	7	39	2	72	3	41	10	69	12	62	7	35	6	18	2
X	11301151	12	2	45	8	35	4	29	0	53	8	43	9	54	9	48	6	35	2	6	1
X	11301349	41	5	52	9	40	1	39	2	67	8	32	12	72	8	64	6	39	2	14	0
X	11302275	26	3	58	4	19	5	37	0	60	5	40	9	75	15	71	10	45	2	8	0
X	11302609	16	3	56	10	30	6	44	4	61	8	39	12	81	8	94	6	41	0	7	1
X	11302829	13	3	18	4	15	3	29	4	27	4	23	11	19	3	47	1	36	0	10	0
X	11302968	12	0	15	1	12	2	16	2	25	2	20	11	10	1	30	0	21	3	6	1
X	11303024	11	1	13	2	19	1	17	2	15	0	21	7	11	0	18	1	13	1	8	0
X	11303167	23	9	57	12	32	3	58	7	62	7	51	9	68	13	68	10	42	5	16	4
X	11303233	29	8	48	8	34	4	49	5	67	6	47	15	69	11	81	5	43	6	14	4
X	11303325	28	5	41	4	33	6	43	5	68	4	36	15	48	11	79	5	42	3	22	2
X	11303793	19	2	39	5	36	4	39	6	62	2	32	10	62	3	49	1	41	2	10	2
X	11303805	20	2	48	6	36	4	51	6	71	1	38	11	71	5	62	1	43	3	12	2
X	11303961	15	4	71	11	45	6	49	3	73	3	53	6	70	13	83	3	47	3	12	2
X	11305133	23	4	86	10	42	4	52	3	95	5	39	15	71	15	93	5	52	6	16	1
X	11305153	21	4	86	12	42	4	50	3	94	3	30	13	68	15	83	4	49	5	13	1
X	11306188	20	0	50	19	31	5	49	4	75	7	29	9	74	11	76	10	46	4	8	2
X	11308650	13	0	25	5	20	3	17	1	34	5	24	4	45	13	47	3	25	1	8	0
X	11309655	18	3	49	11	28	6	42	2	64	4	34	10	86	16	81	6	45	3	31	1
X	11309927	18	1	16	5	14	0	29	0	37	2	24	16	25	2	53	1	33	5	10	1
X	11310271	18	2	27	6	27	3	31	3	51	9	28	12	40	7	57	2	42	4	9	0
X	11310625	18	2	33	5	25	3	46	9	81	5	33	18	73	9	73	6	48	2	14	2
X	11310865	16	3	10	3	24	3	26	2	28	1	24	8	15	5	27	4	25	0	6	1
X	11311096	19	21	27	22	24	28	41	43	53	36	29	59	40	45	48	59	40	36	12	10
X	11311139	32	0	23	4	42	1	63	8	68	1	44	12	61	5	68	3	63	2	18	1
X	11313069	27	1	45	10	32	8	50	8	88	7	25	14	74	7	65	4	44	2	16	2
X	11314227	17	0	25	5	21	1	30	2	22	1	24	6	38	0	44	0	39	0	7	0
X	11314319	15	1	35	2	19	6	31	1	21	1	24	6	55	1	54	0	33	1	8	0
X	11315273	22	2	44	8	29	3	37	2	40	3	37	4	50	5	57	2	39	0	3	0
X	11315999	21	1	35	5	44	1	44	1	59	2	38	10	67	9	64	2	38	4	14	1
X	11316157	14	0	14	4	23	2	24	2	23	3	31	8	13	2	24	0	30	2	6	0
X	11317587	20	3	18	8	20	2	29	2	32	2	24	7	26	6	49	0	19	5	7	0
X	11317595	20	3	18	8	21	2	30	2	35	3	24	7	29	10	49	0	20	5	7	0
X	11318149	10	0	35	12	18	1	40	2	49	2	24	8	56	4	41	3	32	3	17	0
X	11318266	9	0	13	8	17	3	23	4	22	3	15	8	19	4	25	3	21	4	11	1
X	11318269	9	0	13	8	17	3	23	4	22	3	15	8	20	4	25	3	21	4	11	1
X	11318471	21	6	40	8	37	5	56	3	59	3	32	16	73	9	87	2	48	3	22	1
X	11319507	21	2	43	14	30	4	39	6	56	11	36	12	70	14	74	3	37	1	13	1
X	11320714	22	0	14	2	13	2	23	2	28	4	19	10	22	7	32	8	31	5	11	0
X	11323831	20	1	47	7	25	1	35	3	55	3	42	10	47	9	58	3	39	7	8	2
X	11324292	11	2	27	2	11	2	19	3	19	1	17	7	13	4	31	0	16	2	5	1
X	11324810	12	0	35	4	18	4	33	0	62	6	33	13	58	10	68	4	26	1	15	1
X	11324882	12	2	26	2	19	4	28	1	43	5	30	10	30	2	52	7	25	1	10	1
X	11324924	13	2	14	2	18	4	18	5	17	2	22	10	17	0	35	6	20	2	6	0
X	11324961	10	2	8	1	19	3	24	7	15	2	17	8	15	0	34	5	14	2	7	0
X	11325970	15	2	46	10	33	2	32	5	54	8	29	12	51	9	71	16	29	6	11	2
X	11326078	15	0	21	4	14	4	15	7	28	4	24	7	22	3	29	6	26	5	4	0
X	11326199	4	0	6	1	7	1	15	1	11	1	15	6	4	1	18	4	15	2	7	0
X	11326216	3	0	6	1	8	1	12	1	9	1	17	6	3	1	17	4	15	2	7	0
X	11326217	4	0	6	1	10	1	13	1	9	1	17	6	3	1	17	4	16	2	7	0
X	11326372	14	3	19	2	5	3	25	3	29	2	12	7	17	2	36	5	23	1	14	1
X	11326914	30	3	63	9	35	5	52	3	65	7	56	4	100	11	78	6	44	3	21	2
X	11327034	20	3	30	6	13	4	40	5	41	9	36	10	47	5	53	4	39	6	7	0
X	11327243	29	2	38	10	20	2	30	4	54	3	36	6	34	7	72	5	40	6	14	4
X	11327532	19	2	25	5	31	6	23	6	50	3	27	13	44	6	57	4	37	2	10	0
X	11328116	15	2	37	8	19	3	49	8	37	1	22	12	46	2	45	3	40	4	13	3
X	11328354	13	3	50	9	19	3	34	6	35	6	21	8	36	8	73	7	43	1	17	4
X	11328937	29	4	43	12	43	7	53	2	65	3	39	13	75	12	92	12	36	1	23	0
X	11330084	30	2	58	12	34	5	51	3	71	3	28	20	79	17	84	10	53	3	22	3
X	11330941	12	2	13	2	10	0	27	5	31	4	31	12	19	4	45	3	27	5	12	0
X	11331137	10	5	26	7	14	0	31	4	36	4	16	8	33	4	48	8	31	7	9	0
X	11331226	13	1	8	4	16	0	26	4	22	0	13	1	21	1	39	3	19	6	5	0
X	11331356	16	0	33	8	34	4	48	8	60	3	28	8	72	9	82	10	38	6	17	5
X	11332410	16	0	13	2	13	3	27	2	23	1	19	7	13	0	22	4	27	2	3	0
X	11332442	10	0	9	0	9	4	17	3	12	2	10	5	11	0	14	4	25	2	0	0
X	11332930	28	5	61	19	41	4	38	3	74	5	53	11	95	17	94	11	54	6	23	4
X	11333339	22	3	30	4	31	1	31	6	40	1	28	0	43	6	65	4	31	2	16	1
X	11333695	20	1	46	8	30	6	37	3	58	7	35	13	60	4	68	8	33	5	12	3
X	11333888	30	8	37	8	25	2	35	2	72	5	30	11	65	10	90	8	35	4	28	0
X	11334913	15	3	21	3	26	5	40	4	51	4	26	13	26	3	44	3	35	5	14	0
X	11335134	14	1	26	3	24	2	30	2	38	4	21	9	21	2	31	2	40	4	5	0
X	11335704	38	2	42	3	54	7	20	5	92	4	50	15	46	11	66	18	36	7	12	4
X	11335777	35	4	46	6	51	7	18	3	73	3	48	14	45	13	75	15	33	5	17	4
X	11337576	17	3	29	6	20	5	19	4	39	3	34	8	30	8	48	15	30	6	11	0
X	11337914	24	2	13	4	24	4	21	1	27	2	32	6	24	4	24	13	33	2	5	0
X	11338089	33	1	49	7	41	1	51	3	72	4	41	13	76	9	79	9	47	1	14	1
X	11338491	29	1	47	11	47	2	60	2	65	5	28	13	36	9	66	5	42	8	20	0
X	11338815	29	1	26	5	35	2	27	4	28	2	23	4	38	7	47	8	31	5	24	0
X	11339057	22	0	18	10	17	9	33	2	55	1	26	5	33	3	52	6	38	6	15	0
X	11339320	15	0	26	6	11	3	31	4	34	2	29	12	35	6	52	12	22	6	11	0
X	11339994	13	0	13	3	12	1	19	2	14	4	20	4	15	4	22	1	19	3	3	2
X	11340702	25	3	53	7	38	6	44	8	71	11	39	8	89	15	75	5	47	2	9	1
X	11341911	31	3	47	7	41	2	44	5	61	3	45	8	69	10	74	7	41	3	17	3
X	11342635	22	3	25	5	34	3	36	5	61	4	35	11	46	10	59	2	34	4	20	1
X	11343546	17	1	27	6	30	3	27	4	37	1	25	7	27	7	31	0	32	4	3	2
X	11344758	12	0	19	3	7	1	24	3	17	1	10	7	11	0	29	2	18	1	6	0
X	11345138	16	1	57	10	46	1	67	2	73	8	59	13	89	18	75	7	50	2	14	4
X	11345172	21	2	61	10	45	5	66	2	73	7	64	9	95	14	72	7	49	1	17	4
X	11345478	30	2	33	10	33	1	40	2	59	7	40	7	40	5	67	3	33	1	22	0
X	11345550	28	2	55	12	32	2	36	5	77	6	46	6	59	11	93	10	42	3	23	0
X	11346167	16	1	19	4	21	3	22	3	34	1	29	6	19	2	33	2	43	2	9	0
X	11346737	17	0	35	3	24	1	23	4	50	0	33	10	37	5	59	3	35	4	14	0
X	11347901	17	1	20	2	19	4	34	5	22	2	15	5	19	1	40	2	27	5	8	0
X	11348726	28	2	17	1	30	5	36	2	46	6	22	13	27	2	66	4	41	1	12	1
X	11349257	15	1	36	8	18	4	32	6	38	4	31	8	66	6	58	2	23	1	13	0
X	11349264	20	1	39	8	19	3	33	8	39	5	35	8	72	6	59	2	26	1	12	0
X	11349417	29	3	38	9	20	7	40	5	51	4	34	8	53	6	59	6	27	1	18	0
X	11350101	20	2	54	8	32	6	45	3	78	3	51	9	62	10	95	6	53	7	19	0
X	11350102	20	2	53	8	32	6	45	3	76	3	51	9	61	9	94	6	53	7	19	0
X	11350103	20	2	53	8	31	6	44	3	76	3	50	9	61	10	94	6	53	7	19	0
X	11350231	14	0	9	0	11	3	21	3	16	1	27	3	3	0	17	0	14	1	9	0
X	11350816	21	1	28	5	30	3	31	3	53	1	27	9	56	4	62	5	36	3	17	1
X	11350879	7	0	3	1	15	0	10	4	12	1	16	1	11	1	9	2	15	0	7	0
X	11351579	24	2	45	11	37	11	34	7	80	3	41	7	43	6	72	7	19	4	11	1
X	11351673	38	6	69	14	34	12	44	7	94	6	48	9	51	8	80	1	32	4	13	1
X	11352466	22	0	42	5	24	5	40	4	57	8	33	13	68	13	66	8	33	4	10	0
X	11352546	18	0	33	0	21	5	36	3	60	5	37	13	53	11	53	6	21	5	11	0
X	11352760	18	0	26	3	26	3	25	2	27	2	26	4	14	4	44	4	19	3	7	3
X	11352837	16	1	49	8	25	10	35	5	43	3	36	6	45	5	60	5	23	5	10	2
X	11352966	16	2	49	17	40	6	42	6	62	3	44	10	56	12	81	4	31	6	12	2
X	11353125	18	3	71	16	40	5	46	4	80	6	59	12	95	20	102	4	38	5	22	0
X	11353261	20	0	33	14	32	3	40	5	72	3	51	11	74	11	70	5	50	3	12	0
X	11354039	19	0	39	13	36	5	39	11	81	4	27	10	57	15	64	6	40	5	16	1
X	11354066	25	0	51	14	39	6	45	11	85	2	32	9	70	15	67	5	38	6	17	1
X	11354068	25	0	51	14	39	6	45	11	83	2	32	7	70	15	67	5	38	6	18	1
X	11354767	21	1	36	9	24	1	25	4	42	3	25	13	37	5	45	4	25	1	6	5
X	11354875	27	1	43	16	31	2	45	2	70	3	40	16	78	12	83	8	33	0	17	6
X	11355987	14	1	23	5	18	2	23	1	37	10	23	6	20	1	22	4	22	0	8	0
X	11356000	15	1	24	5	20	1	20	2	40	10	26	6	19	1	25	4	21	0	8	0
X	11356313	25	5	53	18	55	13	51	6	93	5	45	16	96	7	94	1	57	2	20	1
X	11357096	16	2	18	4	25	1	28	4	30	4	16	8	30	6	29	1	26	1	9	0
X	11357439	13	0	5	1	13	2	22	3	32	1	26	7	17	3	31	2	37	5	7	0
X	11357897	13	0	15	6	15	2	19	1	23	1	22	10	29	3	27	5	22	2	7	4
X	11358448	23	0	43	15	28	2	41	5	58	1	39	10	84	12	82	4	36	2	12	5
X	11358841	12	0	11	4	21	0	21	4	19	2	35	6	16	5	22	1	35	7	3	0
X	11358992	11	0	17	2	26	2	25	2	25	5	18	13	20	1	14	7	34	1	5	4
X	11359067	21	1	38	7	35	5	44	5	45	3	39	14	55	11	63	9	39	4	14	3
X	11359125	21	2	53	11	39	4	53	7	61	3	54	18	77	16	73	8	51	4	14	2
X	11359821	16	0	18	7	16	4	46	5	53	5	37	12	34	5	53	4	46	3	12	0
X	11359835	17	0	16	7	16	5	50	4	45	5	35	15	32	7	51	4	42	3	12	0
X	11359923	24	1	39	11	35	8	63	4	64	7	43	16	70	9	82	13	45	4	13	0
X	11360010	22	1	49	7	37	7	55	3	71	6	49	12	95	12	108	11	39	4	15	2
X	11360025	28	0	53	8	36	7	49	5	73	9	50	16	94	11	107	11	40	5	15	2
X	11360620	19	3	32	14	32	1	48	8	60	8	35	13	73	13	87	5	49	1	20	6
X	11360724	30	2	39	17	33	3	53	9	70	11	32	16	91	14	79	12	54	4	16	2
X	11361071	25	2	53	12	42	3	51	0	99	4	39	14	93	9	103	8	53	4	16	1
X	11361396	36	3	55	9	37	3	42	6	75	7	42	17	93	6	76	9	40	4	16	5
X	11361405	35	3	55	9	37	3	42	6	74	7	42	17	88	5	75	8	40	4	17	5
X	11361432	37	3	53	9	39	5	43	7	75	8	40	17	79	4	72	8	42	4	17	5
X	11361496	28	7	60	15	34	5	46	10	73	8	43	11	72	10	67	10	39	4	11	4
X	11361590	34	5	72	19	58	7	48	9	96	2	32	13	90	13	91	10	43	4	18	3
X	11361730	28	2	33	7	28	6	34	8	51	4	40	16	29	10	54	10	42	6	7	2
X	11362824	26	2	70	18	65	4	44	11	111	7	49	13	76	18	110	14	58	10	15	5
X	11363040	38	2	57	10	48	5	50	11	76	6	36	14	102	10	107	7	74	11	14	3
X	11363741	25	0	45	18	32	4	35	5	68	6	53	18	84	6	86	11	35	2	28	1
X	11364240	26	0	24	10	25	1	22	4	38	1	24	6	50	6	43	4	37	3	10	0
X	11364372	30	0	39	15	22	5	31	4	68	2	37	11	65	13	50	6	33	4	18	2
X	11364527	20	0	22	3	21	6	29	2	57	2	38	7	28	5	54	6	39	1	16	4
X	11364602	17	0	19	5	23	4	43	2	61	1	49	9	28	8	66	2	37	2	9	1
X	11365143	16	3	43	9	38	2	28	3	59	4	41	12	58	8	54	6	30	5	15	4
X	11365943	27	2	37	10	37	3	40	7	58	7	37	18	76	11	54	6	50	0	11	0
X	11366565	3	0	0	1	4	0	17	1	11	1	8	1	1	0	3	0	12	1	2	0
X	11366599	7	0	1	1	5	0	17	2	12	1	13	2	2	0	7	0	17	0	2	0
X	11367568	22	1	34	10	32	5	45	6	68	2	38	12	73	11	57	3	37	6	7	2
X	11367617	26	1	36	12	27	7	44	7	68	2	33	12	62	13	55	7	46	4	11	2
X	11367716	23	1	26	8	25	8	42	6	53	2	39	11	42	8	46	6	37	4	16	2
X	11367947	28	2	44	6	47	9	44	5	69	10	42	16	84	17	101	9	42	4	22	4
X	11368102	18	1	20	4	28	4	33	1	35	3	15	5	26	1	33	2	29	2	6	1
X	11368287	17	0	26	6	15	2	22	6	44	3	33	11	23	2	49	8	34	3	10	2
X	11368291	18	0	26	7	14	2	22	6	45	2	36	11	24	2	51	8	36	3	11	2
X	11369058	39	1	54	17	44	6	42	2	74	6	47	11	111	14	65	9	37	2	28	1
X	11369377	27	5	47	24	42	12	48	6	69	6	50	13	100	13	88	6	50	3	9	2
X	11369431	21	4	50	28	34	11	49	4	78	4	51	17	101	12	86	12	46	6	13	1
X	11369432	20	4	50	27	34	11	49	4	78	4	51	17	101	12	86	12	49	6	13	1
X	11369895	7	0	8	4	9	0	17	4	10	2	22	6	6	0	11	1	18	2	3	0
X	11371123	29	0	49	22	26	2	47	4	73	7	46	12	104	16	67	12	35	7	12	4
X	11371568	20	2	16	10	20	3	38	2	38	4	33	7	40	8	43	9	36	1	10	1
X	11372370	13	2	32	8	37	3	63	5	62	4	47	12	64	2	55	3	38	5	9	1
X	11372658	27	4	61	13	49	6	55	10	72	7	37	18	100	24	81	8	52	4	30	1
X	11373770	26	0	21	9	31	2	35	8	49	6	30	8	34	4	46	4	48	0	10	2
X	11373784	28	0	22	9	28	4	34	6	55	6	31	8	38	5	48	6	51	0	9	2
X	11374086	33	4	43	9	25	7	45	6	70	5	34	14	51	7	74	6	48	4	15	3
X	11374276	17	3	20	4	27	1	34	3	32	3	20	9	30	11	33	5	25	2	9	2
X	11374376	15	0	25	9	36	3	36	6	31	5	33	8	50	8	46	11	30	3	9	3
X	11374489	24	1	43	9	30	5	48	5	57	8	34	14	83	19	59	10	36	5	21	3
X	11374909	28	2	63	18	37	5	77	12	87	5	49	8	92	8	94	10	43	6	19	3
X	11375781	25	2	54	7	27	6	48	7	79	4	40	9	84	15	74	9	38	9	18	2
X	11376235	14	0	46	10	29	4	53	5	65	3	30	10	77	12	71	6	39	7	11	0
X	11376521	19	0	16	6	29	1	38	4	42	3	42	10	32	3	50	5	28	1	11	1
X	11376634	27	1	45	6	31	2	52	6	62	3	41	13	48	6	70	7	38	2	12	3
X	11377032	21	1	45	9	35	5	59	4	80	5	36	12	108	13	102	7	51	5	18	4
X	11377056	16	1	51	9	38	6	52	6	80	5	34	12	110	15	104	6	54	5	19	4
X	11377974	28	0	47	10	33	6	49	9	87	9	45	12	68	8	79	14	40	4	13	1
X	11378736	12	0	49	7	28	1	33	3	57	1	36	9	79	15	61	5	47	2	21	0
X	11379193	15	3	42	12	36	1	50	8	65	4	26	17	78	11	89	11	36	4	26	1
X	11379303	20	3	54	16	33	4	63	4	75	4	40	13	91	9	92	9	53	3	28	0
X	11379831	19	1	12	0	29	1	37	2	33	2	22	5	24	1	27	4	35	2	10	0
X	11380375	22	2	27	2	24	4	28	3	45	3	29	13	44	12	49	4	26	5	8	2
X	11380425	14	2	29	2	24	5	28	5	38	3	30	13	41	11	44	3	22	5	10	2
X	11380426	13	2	29	2	24	5	27	5	38	3	30	13	41	11	43	3	22	5	10	2
X	11381193	9	0	9	0	7	1	21	3	14	1	23	3	15	1	21	3	22	1	9	0
X	11381599	5	2	4	1	10	1	8	3	4	0	11	6	9	0	5	0	7	0	2	0
X	11381788	16	0	15	3	20	2	20	4	37	0	31	8	30	9	30	6	21	2	8	2
X	11382490	28	4	48	5	28	2	45	6	64	4	24	3	61	8	63	12	37	3	8	1
X	11382822	18	4	40	6	28	3	30	1	47	5	19	7	35	10	61	10	38	1	9	1
X	11382849	14	1	20	5	18	2	17	0	24	2	15	3	17	4	34	4	21	1	5	1
X	11383268	17	4	24	6	8	2	26	7	23	5	16	6	11	2	29	1	19	4	6	1
X	11383500	23	3	39	13	16	3	43	7	70	6	26	13	54	11	66	6	26	2	7	3
X	11384637	15	4	41	7	20	3	35	6	36	1	40	12	52	15	59	10	42	3	6	1
X	11384777	19	7	71	11	37	4	53	7	65	3	37	15	115	12	89	13	52	5	24	2
X	11385398	16	2	34	4	29	4	34	2	42	4	29	11	24	3	58	3	27	1	15	0
X	11385818	28	2	36	6	26	3	31	3	54	1	28	8	70	13	63	6	42	3	13	1
X	11386445	17	3	34	10	19	2	24	1	47	6	22	6	44	10	37	2	30	1	7	1
X	11386485	13	4	28	10	20	2	32	3	34	5	27	3	30	3	37	4	33	2	6	0
X	11386568	18	2	18	0	24	2	34	4	34	2	28	5	26	2	37	2	26	2	5	0
X	11386778	18	4	46	5	43	4	35	9	57	6	45	4	50	5	38	0	46	6	10	1
X	11387783	28	1	38	7	37	4	43	6	67	7	32	6	105	13	72	6	49	3	25	2
X	11387784	28	1	38	7	39	4	46	6	67	7	32	6	107	13	72	7	49	3	25	2
X	11388199	27	9	29	5	24	1	35	2	57	10	28	6	67	6	57	1	41	2	12	3
X	11388440	27	2	28	5	19	3	32	2	67	4	44	8	41	8	72	2	48	3	13	0
X	11388619	26	4	43	3	27	1	27	2	46	3	31	11	44	7	61	3	34	2	18	0
X	11388853	19	2	33	3	22	1	30	2	49	4	25	7	42	5	63	2	46	1	9	1
X	11388868	21	2	33	2	21	1	30	1	46	4	27	7	39	4	65	2	42	0	8	1
X	11389152	22	1	25	5	22	2	22	0	50	6	36	3	39	10	43	4	29	1	11	0
X	11389286	24	0	17	3	20	3	26	3	33	3	32	7	28	8	31	0	25	1	10	1
X	11390640	17	0	56	14	26	5	38	4	65	4	29	9	87	20	75	4	37	5	34	1
X	11391427	20	0	43	5	28	3	46	6	59	6	30	7	81	17	91	7	43	9	22	2
X	11391637	24	1	55	10	36	4	43	9	62	6	38	11	78	18	74	6	36	0	35	0
X	11391640	24	1	55	10	36	4	43	9	62	7	38	11	78	18	74	6	36	0	35	0
X	11391690	23	2	45	7	31	4	37	10	60	7	33	9	67	10	80	5	33	5	27	0
X	11391865	22	0	14	1	22	3	29	4	21	1	17	7	10	1	31	2	22	5	9	1
X	11392280	16	2	16	5	14	0	36	0	22	2	27	5	15	2	32	4	24	8	5	2
X	11392646	25	1	40	12	18	5	48	5	82	2	32	10	75	16	82	10	39	2	17	2
X	11392664	23	1	39	12	18	6	47	5	81	2	33	10	73	20	80	10	35	2	17	2
X	11394166	27	5	59	9	46	2	36	4	82	7	52	7	79	20	78	5	47	4	23	1
X	11394938	18	2	47	8	19	5	36	2	54	4	35	8	71	9	74	8	42	6	13	0
X	11395671	31	1	61	12	38	5	55	2	81	5	48	7	65	12	78	12	44	6	20	1
X	11395870	27	2	60	7	38	0	61	8	59	3	44	14	92	13	76	11	39	2	24	4
X	11396309	23	1	9	1	18	0	31	4	25	3	14	7	17	2	30	3	18	1	7	0
X	11398348	28	1	49	13	33	3	65	8	71	10	55	18	91	11	89	10	63	2	11	2
X	11398597	13	0	15	2	30	1	29	8	35	3	26	8	26	5	26	0	24	5	14	1
X	11398991	3	1	7	0	9	0	9	0	8	1	6	0	9	0	14	0	13	2	1	1
X	11398999	3	1	7	0	9	0	9	0	7	1	6	0	9	0	14	0	13	2	1	1
X	11399073	5	1	8	0	9	2	19	3	15	1	7	0	10	0	32	0	14	1	1	0
X	11399566	14	1	41	5	28	8	41	5	68	8	30	6	54	15	75	1	24	2	14	0
X	11400013	19	2	80	10	36	0	41	9	102	3	50	10	107	17	90	8	43	3	15	9
X	11400219	12	3	42	4	18	2	44	2	59	2	25	7	41	6	59	12	35	2	5	4
X	11401004	32	0	52	10	34	6	45	8	84	6	39	11	88	17	67	10	57	1	24	2
X	11401117	23	0	41	9	42	9	43	7	74	6	40	13	80	13	76	6	49	3	26	2
X	11401316	16	3	32	8	21	5	40	1	40	2	35	11	30	7	67	3	36	1	13	0
X	11401909	16	0	42	5	32	3	33	2	69	5	21	10	51	11	69	10	36	1	14	1
X	11402518	15	2	36	12	36	3	47	4	74	3	39	15	67	7	85	6	39	6	11	1
X	11402604	19	2	31	6	24	1	48	8	79	5	43	8	53	7	67	22	36	4	19	4
X	11403054	13	0	45	11	32	3	45	7	80	7	42	7	80	9	71	11	40	9	18	1
X	11403343	24	1	26	2	29	4	47	6	76	3	39	10	39	3	77	8	44	8	14	2
X	11403735	21	1	38	7	22	2	38	4	66	5	39	11	55	9	87	14	40	4	13	2
X	11403845	24	0	52	8	25	2	52	3	77	6	27	6	88	12	91	13	39	5	13	2
X	11404706	2	0	6	1	7	1	14	2	8	0	9	0	1	0	15	0	9	0	1	0
X	11404707	2	0	6	1	7	1	14	2	8	0	10	0	1	0	15	0	9	0	1	0
X	11405410	17	1	26	7	15	5	29	0	53	1	32	12	43	9	44	6	17	0	5	0
X	11405416	19	2	26	11	12	5	32	0	50	1	34	12	46	9	50	6	19	0	9	0
X	11405498	26	4	28	12	20	5	43	4	49	1	34	12	51	6	65	8	33	3	13	1
X	11405604	21	3	22	7	28	0	38	4	56	2	26	4	33	4	64	4	38	4	10	2
X	11405635	20	3	20	6	28	0	42	5	55	2	31	6	33	4	62	5	41	4	8	2
X	11405810	14	1	23	7	20	2	33	1	32	2	35	8	15	7	33	4	27	4	10	0
X	11406589	7	0	15	2	13	1	19	3	22	1	16	7	11	4	20	4	22	3	5	3
X	11407589	18	2	36	7	36	3	27	4	47	2	35	9	41	9	54	6	29	3	25	1
X	11407769	20	1	29	11	40	0	38	3	46	3	33	13	44	7	38	5	39	6	15	2
X	11408415	14	2	53	11	24	1	37	6	65	4	52	6	70	7	70	3	37	5	17	0
X	11408859	10	2	26	5	14	7	30	1	36	2	31	7	27	3	34	1	22	1	10	1
X	11408997	7	1	6	0	5	1	19	0	7	0	13	6	5	0	18	1	10	1	4	1
X	11409397	10	0	35	8	28	3	40	1	61	5	39	13	63	11	59	6	26	10	18	2
X	11409803	24	1	24	4	23	6	35	4	36	3	28	15	45	8	37	1	32	5	14	3
X	11409858	27	1	15	2	17	4	31	4	34	3	33	14	27	6	39	1	39	4	13	1
X	11410451	11	4	10	2	12	1	28	3	26	3	23	5	10	5	31	3	20	4	3	1
X	11410788	26	2	50	5	30	5	39	2	58	1	51	16	66	9	57	9	30	5	7	2
X	11410830	32	1	50	9	26	5	42	3	60	2	57	18	75	9	63	8	32	5	9	2
X	11411659	40	2	65	8	43	3	46	1	75	11	39	11	80	15	68	7	42	4	15	0
X	11411849	28	2	64	9	31	2	44	0	64	7	38	13	118	20	82	13	54	7	25	3
X	11412074	21	0	72	13	23	5	45	2	69	4	48	14	98	15	92	7	47	4	18	0
X	11412280	13	1	62	17	48	4	44	3	58	7	43	13	106	17	91	8	47	6	22	1
X	11412571	12	4	39	3	23	5	16	1	42	4	28	10	39	10	42	1	24	1	7	1
X	11412760	16	7	51	6	38	4	23	3	76	7	35	13	54	14	61	13	26	3	10	2
X	11413100	25	4	64	9	33	2	54	6	78	6	48	9	87	16	98	6	41	2	20	2
X	11413336	23	2	76	6	31	5	48	4	88	10	52	21	97	12	88	5	54	7	21	1
X	11414408	18	3	52	6	37	4	56	3	66	3	39	18	66	9	118	3	43	4	13	4
X	11414901	15	1	49	5	43	6	33	3	73	7	33	9	83	12	68	2	44	7	16	3
X	11414972	17	1	63	5	38	3	29	1	63	7	38	9	91	16	68	2	48	6	15	2
X	11414983	16	1	64	6	37	3	29	1	64	7	39	11	97	18	67	3	48	4	16	2
X	11414984	16	1	65	6	37	3	29	1	66	7	39	11	98	18	67	3	48	4	16	2
X	11415411	26	1	43	10	37	2	42	3	54	3	59	11	65	10	47	6	33	4	18	0
X	11415797	24	0	22	5	19	2	23	3	34	2	34	6	32	2	38	2	28	6	11	0
X	11415888	19	0	13	2	11	3	21	3	20	6	27	4	20	3	28	1	17	3	6	0
X	11416004	19	0	12	1	4	2	14	3	14	4	18	7	9	1	19	1	10	2	6	1
X	11416050	24	0	22	1	5	2	18	2	31	4	21	5	20	4	34	1	15	3	9	1
X	11416208	26	0	19	5	20	1	35	4	33	4	36	12	23	7	42	1	26	4	4	1
X	11417060	31	1	72	8	30	4	53	5	89	13	66	12	59	5	87	5	57	3	19	1
X	11417458	27	0	80	8	42	3	48	10	91	5	48	15	77	17	117	5	43	6	29	3
X	11417938	16	1	14	0	19	3	25	1	33	3	20	11	21	2	19	3	27	5	9	2
X	11418043	15	5	23	3	27	2	26	1	36	4	22	10	15	1	26	4	25	2	10	1
X	11418365	35	1	45	3	38	6	60	7	63	7	42	10	79	9	61	6	50	4	19	3
X	11418389	30	2	40	3	42	6	56	8	60	7	46	8	79	9	58	3	52	4	20	3
X	11418534	28	2	39	7	36	5	53	4	53	4	36	6	33	7	44	7	46	0	18	3
X	11419066	19	2	42	3	36	4	27	5	60	5	45	5	44	6	73	7	45	3	14	0
X	11419088	19	2	38	2	36	2	23	5	56	5	45	5	40	5	65	6	44	2	15	0
X	11419464	14	3	35	13	30	3	40	6	63	9	30	5	40	4	48	5	38	5	13	1
X	11420022	18	3	52	7	29	4	39	5	58	2	30	12	82	17	75	5	36	5	19	3
X	11420098	22	3	51	7	31	2	49	4	60	3	37	10	99	14	69	5	35	6	17	2
X	11420509	14	3	29	5	20	5	43	6	57	6	30	9	58	7	39	4	26	9	10	3
X	11420510	14	3	29	5	21	5	43	6	58	6	30	9	58	7	39	4	26	9	10	3
X	11420955	23	9	47	11	28	3	42	1	63	6	38	4	44	13	61	8	33	4	15	0
X	11421387	29	2	77	15	39	2	41	4	88	4	37	10	101	10	68	6	42	5	14	2
X	11421542	30	2	78	9	30	6	57	4	95	5	45	12	102	8	88	5	53	10	16	1
X	11422017	26	2	51	8	28	7	53	6	68	6	40	6	64	5	55	8	52	2	19	6
X	11422462	24	2	39	6	32	4	50	3	83	4	36	8	50	6	60	5	48	5	17	1
X	11423056	22	1	32	0	32	1	33	7	43	3	30	6	36	9	45	5	16	5	11	0
X	11423387	36	2	59	12	27	2	50	8	76	3	42	9	68	17	80	5	33	4	14	8
X	11424199	34	2	59	7	35	4	49	5	72	7	46	10	104	15	77	12	47	7	13	1
X	11424637	18	2	16	2	13	0	26	2	31	1	24	9	17	3	21	2	33	2	9	0
X	11424786	6	3	13	3	4	0	17	2	13	1	10	5	3	3	18	2	14	1	9	1
X	11425008	22	0	61	15	35	4	40	7	77	3	31	7	90	15	92	13	48	3	11	0
X	11425208	23	1	73	13	23	4	39	11	59	7	41	8	118	10	78	15	58	2	24	1
X	11425621	27	3	28	5	19	3	26	5	49	6	28	10	54	5	58	4	40	1	11	0
X	11426170	21	4	22	5	28	5	20	4	42	4	31	9	34	4	37	16	30	4	11	3
X	11426346	25	5	49	2	34	1	33	1	58	6	37	13	74	3	63	14	36	1	18	7
X	11426683	32	4	63	4	42	5	43	6	78	8	26	16	96	9	78	10	40	1	13	0
X	11427367	12	1	23	4	9	4	31	1	23	3	23	11	26	8	28	1	21	1	11	0
X	11427414	12	1	37	7	14	6	41	2	50	3	32	11	55	12	50	4	23	5	12	1
X	11427950	42	1	54	11	35	6	48	9	80	7	47	17	112	24	66	7	41	3	20	0
X	11428270	35	1	42	12	39	3	44	7	59	3	41	9	67	7	74	8	44	1	15	4
X	11428655	38	0	28	7	32	9	31	3	63	9	37	8	55	12	43	7	47	5	23	0
X	11428712	31	0	29	6	28	11	29	4	64	6	30	4	43	14	40	8	40	4	20	0
X	11429153	19	1	32	7	17	5	35	5	48	3	31	14	43	18	57	5	27	5	19	1
X	11429208	17	1	40	4	19	4	24	5	43	3	28	11	34	18	56	4	23	4	18	1
X	11429502	18	2	50	9	29	5	39	4	58	8	28	11	72	11	69	10	32	4	20	0
X	11429575	23	1	55	8	30	6	37	4	67	8	39	20	71	11	74	9	35	2	29	0
X	11429737	16	3	19	7	25	1	20	4	29	1	33	10	39	6	37	2	25	2	14	0
X	11429761	7	3	11	3	17	1	11	3	17	1	32	8	15	4	10	2	20	2	8	0
X	11429762	7	3	11	3	16	1	11	3	18	1	32	8	15	4	10	2	20	2	8	0
X	11430484	27	0	30	10	31	4	37	5	68	8	45	14	78	12	49	10	44	9	20	4
X	11431689	30	4	77	18	34	4	40	9	85	7	50	4	83	15	89	7	36	4	25	1
X	11432694	18	3	53	5	25	2	39	4	94	10	43	6	81	9	91	6	49	6	20	5
X	11433102	15	0	48	3	28	2	29	3	46	5	36	5	34	4	70	6	33	1	12	0
X	11433196	14	0	33	3	22	2	31	3	31	4	30	5	16	4	45	6	28	3	10	0
X	11433323	8	1	21	6	20	3	24	2	16	1	28	1	12	2	23	3	15	2	12	0
X	11433487	22	1	35	6	26	6	40	3	45	5	27	2	44	7	66	3	38	3	9	0
X	11433807	16	0	17	3	25	2	22	3	38	4	20	1	23	6	27	1	20	1	6	1
X	11434097	14	5	51	11	32	7	53	10	62	5	32	12	106	17	84	13	46	5	13	0
X	11434400	12	2	13	2	11	2	31	2	15	4	22	2	13	0	29	1	17	1	6	0
X	11434438	14	2	14	2	12	2	31	2	15	3	27	3	13	0	30	1	16	0	8	0
X	11434522	13	2	8	1	13	2	24	6	23	2	27	2	14	0	24	1	11	2	7	1
X	11435001	27	4	54	13	25	4	55	3	78	3	43	12	89	15	81	4	53	1	24	2
X	11435074	21	2	63	15	29	4	44	6	86	7	39	14	78	13	87	5	50	2	13	3
X	11435315	11	3	13	2	21	0	25	2	33	6	27	15	27	6	32	9	28	0	6	2
X	11435434	16	7	55	11	28	3	62	3	68	10	45	14	103	25	82	10	39	1	15	0
X	11435509	15	4	59	9	33	3	67	4	72	10	57	13	102	18	82	13	42	3	17	0
X	11435923	29	1	59	20	45	3	59	7	78	5	38	10	96	10	106	17	60	4	23	1
X	11436038	20	2	54	12	27	0	46	6	65	3	33	8	77	6	74	6	37	0	15	0
X	11436577	19	2	38	4	25	6	54	0	56	1	55	6	49	7	53	7	41	7	18	0
X	11436991	23	3	58	9	42	5	42	2	75	5	44	10	72	7	75	6	40	4	20	4
X	11437001	23	3	54	7	43	3	36	2	71	4	41	11	81	6	84	6	41	4	24	3
X	11437194	31	2	58	5	39	0	46	4	71	1	50	8	110	9	110	3	34	3	10	0
X	11437309	29	1	50	15	36	5	60	7	76	9	52	17	121	22	99	12	40	7	18	0
X	11438051	15	1	15	2	24	2	23	3	32	2	18	4	18	2	42	5	27	3	7	2
X	11438052	14	1	15	2	24	2	23	3	32	2	18	4	18	1	39	5	27	3	7	2
X	11438181	11	0	12	0	20	2	19	6	20	1	16	6	10	1	21	6	27	1	4	1
X	11438399	17	2	48	8	25	2	48	7	66	8	30	11	52	14	65	7	34	0	19	2
X	11438489	13	3	33	4	12	2	30	3	32	5	29	6	28	3	38	4	19	3	9	1
X	11438548	9	2	12	3	9	1	22	3	10	4	24	6	10	0	20	4	16	4	6	0
X	11438574	11	2	12	3	8	1	22	3	9	4	22	7	10	0	19	4	15	3	6	0
X	11438610	12	0	15	6	18	1	31	3	22	4	31	9	18	8	45	5	18	2	5	0
X	11438822	18	2	16	3	17	0	23	2	36	1	21	12	25	4	36	1	28	1	6	0
X	11439412	21	1	48	7	41	3	53	4	80	2	40	9	71	10	79	7	45	4	26	2
X	11441925	6	1	12	2	20	2	24	2	26	2	12	1	16	4	22	1	17	2	7	1
X	11443980	21	0	28	8	28	2	41	4	42	4	21	6	48	7	57	4	44	0	19	4
X	11443984	21	0	30	8	28	2	39	4	46	4	21	6	52	7	61	4	46	0	21	4
X	11444315	12	0	15	1	12	0	26	3	27	5	16	7	21	3	21	0	20	1	6	0
X	11444430	20	1	19	3	20	0	21	2	25	1	24	7	16	2	21	1	26	2	8	0
X	11444628	33	1	46	12	37	3	43	3	79	4	37	18	46	6	71	5	34	4	24	1
X	11445068	24	3	59	22	44	7	40	4	90	4	43	16	93	7	82	5	56	2	29	0
X	11445943	22	2	44	7	21	1	44	0	47	3	34	9	57	2	52	4	42	7	21	0
X	11446009	27	2	57	8	35	1	51	2	58	4	36	14	78	6	73	7	48	7	20	0
X	11446445	11	2	13	7	17	2	35	2	26	0	31	5	10	3	38	4	24	4	15	2
X	11446771	31	6	48	15	45	6	51	7	64	5	34	15	88	7	104	9	52	2	21	1
X	11447073	33	2	29	9	28	7	35	5	65	2	25	11	60	8	64	6	39	3	14	0
X	11447351	20	3	41	11	33	8	49	5	68	6	36	10	63	9	60	4	47	3	15	1
X	11447538	12	1	11	0	14	5	32	3	12	0	23	5	6	1	30	2	22	2	2	0
X	11447692	24	1	30	7	28	11	37	5	83	2	41	12	47	6	84	7	45	7	13	0
X	11447766	19	1	59	18	39	9	46	4	70	5	46	9	65	13	108	17	55	8	24	1
X	11448001	18	2	64	11	36	5	39	3	55	6	48	15	85	24	93	8	51	6	18	3
X	11448520	12	6	35	5	29	5	43	5	60	4	33	16	68	19	78	5	45	7	18	0
X	11448681	11	5	18	5	32	3	50	4	38	4	35	9	31	9	41	4	28	1	15	0
X	11448882	5	1	32	4	15	3	29	0	30	0	19	6	17	4	41	3	27	0	10	1
X	11448913	10	1	30	3	14	1	29	0	28	0	14	8	17	5	42	3	28	0	7	1
X	11449309	14	1	17	5	22	4	30	4	50	4	32	8	46	2	45	7	37	5	15	0
X	11449388	13	1	7	3	13	4	25	2	28	2	27	3	27	1	27	3	35	5	11	0
X	11449859	24	1	39	13	39	3	35	5	69	5	37	7	51	6	77	5	51	7	13	2
X	11450273	26	5	54	14	51	4	36	6	73	5	31	13	65	11	89	10	48	2	20	0
X	11450616	18	3	21	8	18	4	30	3	34	3	23	8	23	6	41	1	42	6	14	3
X	11451561	15	2	11	2	19	2	30	3	16	1	12	7	14	1	23	1	28	0	2	0
X	11451818	17	2	14	3	16	2	22	2	27	1	17	8	24	3	24	1	42	2	8	0
X	11452335	36	1	75	17	37	2	55	6	103	3	44	15	81	10	132	6	57	6	17	0
X	11452622	16	3	52	9	22	4	27	5	70	4	46	6	92	20	98	11	48	0	12	1
X	11452733	8	2	31	6	19	6	29	3	64	2	38	7	56	13	69	8	36	6	10	1
X	11452866	6	2	7	3	3	1	17	1	7	1	14	5	9	0	19	2	16	4	4	1
X	11453022	13	3	11	7	11	3	24	5	8	1	16	8	8	1	17	4	25	1	5	0
X	11453047	12	3	8	5	11	3	20	4	8	1	15	6	7	1	19	3	23	2	5	0
X	11453072	9	2	4	5	9	1	19	3	6	2	10	5	3	0	11	2	16	2	1	0
X	11453574	26	7	56	10	31	4	44	4	61	8	37	7	94	18	94	5	58	7	17	1
X	11456124	28	0	37	6	30	6	50	4	41	7	29	10	41	4	61	4	33	1	15	0
X	11457009	22	2	11	2	23	3	17	3	37	0	20	7	21	2	26	5	18	3	12	0
X	11457326	9	0	14	3	23	0	30	2	36	1	22	7	21	5	31	2	30	4	8	0
X	11457540	21	3	45	12	37	0	51	5	77	6	38	14	70	16	85	9	38	9	13	3
X	11458246	13	4	25	6	20	5	25	0	39	1	20	12	28	5	47	5	17	6	12	1
X	11458579	11	1	31	6	15	2	44	0	50	0	29	9	48	11	38	5	33	3	11	2
X	11458991	22	1	19	3	21	6	21	2	28	3	29	3	13	3	31	5	28	2	12	0
X	11459530	12	1	12	0	13	0	10	2	17	1	12	3	6	1	16	1	20	3	3	0
X	11459972	8	5	11	3	17	0	17	2	24	0	19	5	16	0	29	2	34	3	6	1
X	11460211	12	0	24	0	22	0	25	0	36	0	17	0	21	0	43	0	28	0	5	0
X	11460348	17	0	22	0	16	0	31	0	37	0	27	0	32	0	45	0	33	0	4	0
X	11460475	15	1	10	2	14	4	24	0	20	2	22	4	21	6	31	3	27	4	2	1
X	11461579	10	0	44	5	12	4	18	3	49	3	42	3	60	8	61	3	38	2	6	0
X	11462522	13	3	26	3	29	7	40	2	61	9	36	11	49	6	53	2	31	5	15	0
X	11462910	9	0	8	7	9	4	9	0	17	1	9	5	5	2	14	1	17	1	4	1
X	11462920	13	0	21	6	14	4	14	0	24	1	8	5	12	2	24	1	16	1	9	1
X	11463254	15	3	59	14	41	0	28	8	57	2	32	7	76	8	63	6	53	1	22	2
X	11463262	17	3	62	14	38	0	31	6	59	3	32	7	73	8	63	5	52	1	20	2
X	11464175	19	1	37	5	28	5	28	5	64	7	39	7	61	15	56	7	39	4	7	6
X	11466433	23	2	54	11	32	1	41	6	65	2	59	9	118	19	88	10	49	3	27	1
X	11466668	21	3	47	7	34	4	38	3	61	7	42	13	92	14	85	8	34	2	15	1
X	11466846	8	3	13	1	12	4	24	1	22	2	22	2	11	0	23	2	26	3	4	2
X	11467621	24	3	60	10	38	8	36	3	65	4	41	11	91	13	84	5	56	1	16	2
X	11468001	23	0	38	5	13	7	28	1	64	4	39	10	43	9	80	2	55	2	10	0
X	11468338	17	1	7	3	14	2	20	1	22	1	28	2	12	4	36	4	32	1	7	1
X	11468877	25	2	51	13	31	1	44	3	67	3	43	16	86	14	98	2	44	4	22	1
X	11469293	20	3	43	9	30	3	43	5	60	4	33	4	68	10	68	6	52	3	22	2
X	11469615	17	0	27	3	22	6	39	2	47	3	27	2	47	7	33	1	32	3	7	0
X	11469661	17	0	21	2	21	4	40	1	47	3	24	3	34	6	34	1	28	3	4	0
X	11470148	19	3	20	0	15	2	24	1	21	1	17	6	12	0	22	1	22	0	7	0
X	11470545	19	2	38	5	43	5	33	3	48	2	34	4	48	7	76	6	42	0	13	0
X	11470828	19	3	60	12	22	8	30	5	71	4	39	7	76	10	61	5	42	3	11	1
X	11470915	22	2	46	10	28	7	37	3	70	9	41	6	58	6	61	3	36	4	12	2
X	11471116	17	1	39	3	22	3	39	1	45	0	24	2	33	3	58	2	38	1	4	0
X	11471401	21	1	66	17	29	2	44	3	92	7	39	7	92	13	77	2	69	4	18	0
X	11471535	29	1	55	10	46	3	45	7	81	7	38	10	66	12	89	6	44	1	28	0
X	11471850	23	1	34	13	28	2	28	9	37	2	41	6	54	8	52	5	45	1	9	1
X	11472916	30	4	58	4	38	3	50	3	84	7	55	10	76	14	83	5	57	5	20	1
X	11473302	19	2	78	16	62	5	66	5	79	9	54	19	144	24	111	11	47	3	27	2
X	11474007	19	3	47	6	29	5	35	5	79	5	46	9	77	10	80	3	57	6	21	1
X	11474739	23	1	80	15	40	4	43	8	84	7	55	19	119	19	90	5	47	4	29	1
X	11475630	26	5	74	11	46	3	66	10	79	6	71	8	101	21	97	7	50	8	10	1
X	11478410	19	2	48	16	39	4	57	7	70	7	33	12	100	18	97	3	50	1	15	1
X	11478472	16	2	49	11	38	1	48	5	59	6	28	10	85	14	93	3	42	2	16	1
X	11478742	33	3	49	13	37	1	41	5	77	7	37	10	67	14	66	9	40	2	11	3
X	11479120	22	2	53	16	40	2	46	6	62	6	42	6	74	12	73	6	33	2	12	1
X	11480160	21	1	56	9	41	5	45	5	73	6	33	10	98	22	78	7	53	9	11	1
X	11480380	33	5	59	14	45	3	46	8	74	3	47	6	99	18	97	7	48	9	21	3
X	11480551	25	2	74	21	41	2	49	6	71	6	45	10	94	20	93	9	46	6	25	2
X	11480597	29	1	65	18	34	2	47	5	64	5	52	10	87	19	92	8	48	6	23	2
X	11480730	30	1	30	6	29	1	37	1	43	3	48	5	48	3	54	7	49	1	10	2
X	11481651	28	6	77	17	45	3	53	8	87	6	47	10	101	17	78	7	60	10	29	2
X	11481655	28	6	78	15	44	3	52	8	86	6	46	11	99	17	79	7	57	10	29	2
X	11481694	27	3	83	18	44	4	61	9	79	7	56	12	114	16	91	11	62	11	30	2
X	11481732	21	2	84	18	45	4	64	5	81	6	58	9	121	20	96	10	57	7	27	2
X	11482180	28	1	54	8	41	2	46	7	91	9	39	11	85	10	85	10	41	4	7	2
X	11482448	23	2	57	9	47	6	56	2	83	5	44	10	101	22	92	14	51	4	16	1
X	11482781	31	2	73	5	33	1	52	1	68	8	45	7	105	18	85	5	66	6	25	1
X	11483294	21	2	59	10	26	2	48	5	72	1	47	8	81	10	83	7	54	6	16	0
X	11485120	23	2	88	8	33	5	41	3	78	8	47	9	74	16	78	5	29	3	21	0
X	11486198	20	2	49	13	26	4	31	2	52	3	33	5	52	6	49	7	42	9	14	0
X	11486687	24	3	56	10	34	0	45	4	58	3	47	7	103	15	79	1	50	6	12	4
X	11487011	21	3	28	7	34	4	42	1	76	2	28	8	55	4	72	4	32	3	22	0
X	11487101	25	3	35	4	33	3	36	2	73	4	25	7	52	6	77	5	34	2	23	0
X	11487672	25	1	50	6	39	2	41	5	63	10	37	5	46	14	61	7	41	7	23	1
X	11488559	13	1	27	12	15	1	27	1	45	3	35	7	31	1	47	2	34	2	7	0
X	11489752	14	1	10	2	34	1	24	2	32	0	23	4	22	0	24	1	20	1	8	1
X	11490048	17	2	20	2	31	7	21	1	52	1	27	8	25	5	36	4	24	2	2	0
X	11490785	11	0	10	3	17	0	19	4	15	0	18	2	12	1	24	1	22	1	2	0
X	11491088	14	0	8	0	16	0	19	2	12	2	16	6	2	3	13	1	9	4	1	1
X	11492198	30	2	47	6	40	6	38	5	69	5	46	12	68	13	85	9	26	7	17	3
X	11493532	29	2	66	14	49	4	40	6	75	3	51	14	108	20	79	6	46	3	23	3
X	11493711	11	1	50	5	39	2	44	8	72	5	45	21	80	6	75	5	46	9	21	4
X	11494501	36	4	60	8	51	2	52	6	84	6	46	10	80	14	92	5	45	7	12	4
X	11494693	40	4	50	7	49	3	37	3	90	10	73	8	75	11	87	8	60	4	21	0
X	11495633	27	1	65	10	46	7	60	3	92	5	61	16	82	9	80	4	37	5	22	0
X	11496389	35	3	67	13	34	4	46	3	73	4	54	10	103	19	62	4	48	4	32	2
X	11497194	38	3	65	6	44	4	59	1	70	8	53	16	91	13	89	4	49	7	20	2
X	11497805	25	4	52	6	41	5	56	8	73	4	39	14	61	12	68	8	41	4	17	1
X	11498838	9	1	5	3	12	3	27	1	21	0	10	6	14	0	14	1	13	1	4	0
X	11498925	9	1	4	1	8	3	23	0	15	2	8	6	5	1	13	2	11	2	7	0
X	11499472	23	0	62	20	41	5	47	3	80	3	48	10	76	9	60	12	55	2	25	2
X	11499933	22	2	45	13	37	4	41	2	61	8	38	7	83	18	73	2	46	1	19	2
X	11500981	23	1	15	3	16	1	22	2	20	3	18	6	11	0	23	5	16	5	6	1
X	11501030	30	2	25	3	37	2	38	2	43	5	29	9	21	2	39	5	29	5	10	1
X	11501099	36	0	24	4	42	2	38	3	59	5	35	7	26	8	37	5	29	4	6	1
X	11501270	37	2	32	7	39	1	59	4	63	7	53	16	46	10	79	8	35	5	12	0
X	11502692	28	4	45	3	43	3	42	5	65	7	33	4	55	4	71	13	33	2	21	0
X	11504344	34	0	72	16	35	4	55	5	86	4	52	14	120	24	81	15	52	5	26	1
X	11504594	31	1	58	7	41	1	41	3	75	10	24	15	77	20	88	9	47	3	17	3
X	11505532	14	0	13	5	15	2	29	5	25	0	24	4	9	3	22	3	21	2	7	0
X	11505717	20	1	36	6	18	2	28	6	55	6	26	10	50	3	55	4	28	2	6	3
X	11506063	18	1	65	10	31	2	44	2	72	6	44	10	83	14	90	10	35	5	14	3
X	11506587	21	3	47	2	31	4	33	5	80	6	43	9	63	7	74	4	41	5	14	6
X	11506588	21	3	47	2	31	4	33	6	80	7	43	9	63	7	74	4	41	5	14	6
X	11506946	21	3	32	7	34	1	54	1	65	8	25	8	43	7	57	6	34	4	16	3
X	11507810	33	5	72	6	34	5	43	8	80	5	37	14	82	13	83	6	35	3	26	0
X	11507881	25	9	63	10	36	3	47	7	77	2	47	11	89	13	83	11	34	4	22	3
X	11509366	16	3	23	7	21	2	41	1	22	3	21	14	29	9	48	4	28	3	16	1
X	11509386	13	3	21	6	18	2	38	2	20	3	22	13	24	9	49	3	29	3	14	1
X	11509503	12	1	44	6	26	2	40	3	42	6	30	11	46	8	56	8	38	4	15	2
X	11510715	11	0	5	1	13	1	18	3	12	1	23	4	10	2	15	0	20	3	6	0
X	11510728	10	0	7	1	13	1	18	3	12	1	23	4	11	2	18	1	19	3	7	0
X	11510782	7	0	10	3	7	1	11	2	16	3	18	10	25	2	18	5	28	5	6	0
X	11510910	12	0	34	10	14	0	25	5	45	3	25	11	51	10	41	8	39	6	11	0
X	11511216	14	2	18	5	18	1	37	4	42	2	29	9	52	6	55	4	30	3	9	6
X	11511266	7	0	8	1	9	1	13	1	15	1	19	6	13	1	29	5	13	1	5	0
X	11512936	17	1	17	2	17	1	22	5	39	4	25	12	33	6	48	8	30	3	9	1
X	11513352	42	9	58	10	42	6	38	4	68	4	52	9	110	18	93	4	52	10	23	0
X	11513800	26	1	66	10	59	3	53	4	77	7	49	18	114	12	129	9	60	4	15	2
X	11514263	22	4	63	8	54	12	57	4	82	6	44	19	124	15	84	6	43	8	19	2
X	11514319	18	2	52	11	55	11	60	2	78	6	48	22	117	12	74	6	43	9	21	2
X	11514906	28	1	72	9	53	10	47	4	80	7	64	17	94	21	99	5	53	2	22	0
X	11515827	23	3	75	7	52	4	46	3	71	6	53	5	115	20	106	4	41	11	29	3
X	11516167	22	0	73	12	51	2	50	6	94	3	46	7	105	19	96	11	39	3	28	4
X	11516802	37	5	51	10	64	5	46	3	63	2	59	19	123	13	92	15	43	3	30	4
X	11520691	10	2	35	4	24	3	35	3	45	0	36	6	32	10	38	5	42	2	7	0
X	11521260	14	4	21	5	25	2	21	3	47	2	27	6	41	4	44	3	16	3	12	0
X	11521680	29	4	47	11	41	5	36	6	66	5	47	16	84	15	66	12	45	3	17	0
X	11521733	29	6	39	9	39	5	37	7	61	3	48	11	67	9	65	10	41	1	18	0
X	11521972	15	1	31	9	16	0	35	3	52	2	28	7	45	6	57	5	33	1	9	0
X	11522054	13	1	28	3	17	0	31	3	47	1	24	7	34	6	60	3	28	3	10	0
X	11522428	9	1	25	1	17	2	22	1	34	4	26	5	29	6	41	3	31	4	8	0
X	11522478	7	0	16	0	11	2	19	1	21	3	22	3	18	2	29	0	21	4	5	0
X	11522904	27	6	60	14	47	4	36	7	71	4	48	7	112	14	94	5	45	6	27	3
X	11523956	20	2	54	5	42	5	52	3	65	6	34	8	86	19	78	8	34	4	26	5
X	11524477	12	3	32	4	22	3	25	4	34	1	25	7	18	2	38	3	20	6	11	0
X	11524596	13	2	40	3	24	7	29	4	24	3	17	10	37	6	41	4	26	6	10	0
X	11524876	17	2	45	10	27	4	43	5	84	5	31	11	54	10	75	8	41	2	13	0
X	11526117	34	1	53	10	32	5	44	5	62	5	33	15	74	7	61	6	26	5	11	0
X	11526463	29	2	54	7	38	4	49	10	66	6	45	6	75	10	63	6	39	3	17	2
X	11526708	16	2	62	15	41	6	40	5	80	6	44	12	103	10	80	6	45	5	14	0
X	11526721	17	2	61	14	36	6	36	4	81	6	35	13	103	7	84	5	42	6	14	0
X	11526767	13	2	74	14	36	6	42	5	77	8	54	12	107	8	89	4	42	10	14	0
X	11526975	20	4	62	7	44	1	49	6	71	5	60	21	100	19	92	2	36	7	18	1
X	11527362	21	3	45	15	25	0	64	3	76	0	47	11	87	9	80	9	37	9	11	1
X	11527989	19	1	62	10	36	5	50	2	69	7	51	8	120	21	92	7	46	5	24	2
X	11528292	34	3	64	22	44	1	55	2	92	2	33	9	110	15	63	4	43	3	20	1
X	11528445	23	5	75	12	35	3	43	2	69	3	39	14	115	25	83	2	51	2	15	2
X	11529216	36	2	74	11	26	3	64	6	87	4	37	13	85	19	101	11	54	2	24	0
X	11529650	20	2	42	8	25	4	41	3	49	7	32	8	54	7	53	4	30	4	8	0
X	11529685	25	3	34	8	20	4	35	3	44	6	29	8	33	3	51	4	28	5	6	0
X	11529691	25	3	34	8	20	4	35	3	44	6	32	8	32	3	51	4	28	5	6	0
X	11529694	24	3	34	7	19	4	31	3	43	6	30	8	29	3	48	3	25	5	6	0
X	11530055	20	3	29	8	35	2	39	9	52	6	58	10	44	16	57	3	26	7	13	1
X	11530676	26	1	63	16	36	2	51	5	73	9	43	14	89	18	79	8	48	9	26	2
X	11532309	39	7	92	16	47	6	59	9	79	2	29	11	100	20	97	9	48	7	18	2
X	11532385	36	6	77	13	46	7	46	9	76	1	34	13	99	17	86	11	44	7	16	2
X	11532414	36	5	73	10	47	6	45	6	78	2	33	10	100	20	73	14	42	8	13	2
X	11532554	23	4	71	13	47	7	51	2	79	6	35	8	85	14	88	17	48	10	21	2
X	11534085	29	1	35	9	21	5	29	2	53	4	25	14	58	9	50	7	30	2	15	0
X	11534167	22	1	22	7	21	8	34	3	32	4	29	15	31	6	39	10	22	2	9	0
X	11534435	22	1	35	7	20	2	37	0	38	7	19	5	39	7	60	3	33	1	10	4
X	11534715	20	1	45	8	36	2	42	6	89	7	26	7	58	15	71	5	41	5	31	6
X	11535404	13	2	23	5	27	1	19	1	33	4	21	6	24	4	38	7	34	1	10	2
X	11535804	17	0	40	10	25	1	28	3	36	9	27	9	47	10	64	6	34	1	16	1
X	11535869	15	1	46	7	26	1	37	2	41	5	28	10	47	11	65	4	34	2	10	2
X	11536019	22	3	71	8	36	3	47	7	64	5	43	11	87	11	76	4	45	3	18	0
X	11536612	26	3	47	7	34	1	40	1	69	11	41	8	70	13	63	9	39	3	25	1
X	11537021	23	2	43	12	30	4	31	8	62	4	26	6	54	9	79	5	40	4	15	2
X	11537162	9	3	13	3	16	2	22	2	29	2	22	7	7	4	34	1	24	6	5	0
X	11537571	16	1	18	1	13	0	29	1	22	0	19	6	22	3	23	3	19	5	9	1
X	11537637	19	1	16	2	10	0	18	2	24	0	25	7	18	3	19	2	22	5	9	0
X	11538081	19	1	19	4	13	3	35	3	41	4	38	7	33	9	48	6	24	3	12	2
X	11538099	19	1	21	6	14	3	32	3	35	3	40	9	32	8	38	5	24	3	7	1
X	11538408	16	0	14	1	25	1	23	2	20	3	19	6	17	7	35	7	23	2	4	0
X	11538611	30	1	39	5	53	4	42	6	64	4	34	12	57	13	69	9	41	2	17	2
X	11539585	21	3	29	2	24	3	32	5	41	0	23	7	19	4	47	2	37	3	16	1
X	11539722	24	0	59	8	37	4	39	8	70	4	29	11	58	13	66	7	38	2	25	0
X	11539802	23	1	56	8	32	4	42	9	84	5	35	12	49	11	67	7	43	2	23	0
X	11539943	11	1	12	1	22	3	20	4	31	1	20	6	20	5	20	3	26	1	13	0
X	11539965	11	1	10	2	21	3	20	4	27	1	20	3	20	5	18	3	25	0	9	1
X	11540202	27	3	58	10	43	10	55	3	66	6	27	12	78	12	73	5	41	5	19	3
X	11540686	19	2	26	9	39	5	42	5	51	4	40	11	29	6	57	2	43	4	17	3
X	11541372	23	1	43	10	45	4	40	9	62	3	31	13	68	11	88	8	31	3	22	1
X	11541646	14	2	21	9	36	2	28	5	54	3	26	6	50	8	53	10	41	4	18	3
X	11542277	34	4	32	6	43	2	43	4	90	4	29	12	33	3	48	8	30	12	13	0
X	11542476	34	2	63	12	48	5	39	4	83	5	31	7	81	14	89	9	45	11	26	7
X	11543116	15	1	35	3	33	4	41	1	51	3	33	8	46	9	55	4	39	5	16	0
X	11543241	22	1	36	7	27	1	28	0	50	3	21	4	35	3	52	5	32	8	13	0
X	11543622	20	0	33	8	44	6	36	8	59	6	34	6	56	10	58	4	47	1	17	1
X	11543830	33	3	34	9	34	9	31	7	61	6	20	8	69	6	68	8	36	3	22	1
X	11543981	32	1	51	7	48	4	26	6	83	7	43	10	60	4	78	8	35	3	18	0
X	11544217	29	0	44	8	41	4	48	4	82	5	31	13	37	5	79	11	64	5	15	0
X	11545153	8	0	6	3	8	0	19	0	8	0	14	3	6	2	14	1	22	0	9	1
X	11545608	18	2	67	16	47	5	49	7	77	9	37	8	92	19	80	5	53	3	23	2
X	11546252	13	0	34	8	21	2	26	3	46	8	23	13	37	8	41	5	30	1	15	0
X	11546631	22	3	32	10	40	3	47	3	73	5	41	9	57	8	71	5	37	3	12	0
X	11547019	29	0	34	10	40	6	31	5	56	1	26	7	34	11	71	7	35	4	22	2
X	11547474	13	3	24	5	26	0	24	3	39	2	39	3	37	9	37	5	30	4	8	0
X	11547505	16	3	38	7	32	2	29	5	56	3	38	5	52	11	59	9	31	6	11	1
X	11547628	24	1	58	17	40	3	45	7	75	4	47	8	80	22	100	8	51	6	8	1
X	11547765	23	1	60	24	57	5	53	10	88	8	51	7	88	27	91	6	56	4	16	1
X	11547773	19	1	59	20	50	5	51	11	81	8	47	8	75	27	80	6	53	4	16	1
X	11548199	20	0	60	11	39	5	44	14	79	5	44	8	67	13	88	12	50	8	33	3
X	11548570	24	0	34	5	35	4	36	5	66	3	38	7	52	12	60	8	26	2	16	1
X	11549150	21	3	14	3	11	2	20	3	27	4	33	10	18	5	33	2	31	3	8	0
X	11549245	11	2	14	4	20	0	14	5	21	5	26	6	7	2	23	2	34	2	8	1
X	11549427	9	5	30	2	22	4	29	6	42	5	39	3	30	8	38	5	28	4	16	1
X	11549642	16	0	26	8	24	2	25	5	44	1	39	11	58	12	57	5	31	6	15	1
X	11549885	7	0	13	4	13	1	15	4	18	0	16	4	12	2	25	2	9	1	9	0
X	11550697	11	0	18	0	22	3	20	3	20	0	21	6	15	1	23	4	24	3	12	0
X	11550844	11	0	26	3	19	3	18	5	25	0	17	4	23	4	30	2	15	3	11	0
X	11550917	8	0	13	2	17	2	25	4	23	0	17	7	18	1	28	0	17	4	12	0
X	11550927	10	0	12	2	18	2	25	4	23	0	17	7	17	1	28	1	17	3	12	0
X	11550930	11	0	12	2	18	2	25	4	23	0	17	7	17	1	28	1	17	3	12	0
X	11550933	11	0	12	2	18	2	24	4	23	0	16	7	17	1	27	1	17	3	12	0
X	11551003	9	0	9	1	14	0	19	1	19	0	10	5	12	0	20	1	15	2	10	0
X	11551164	8	4	6	1	22	0	13	0	14	2	20	3	10	1	18	1	18	2	4	0
X	11551346	19	0	18	8	26	1	29	6	40	4	29	9	24	2	28	2	19	3	8	0
X	11551769	28	0	34	7	23	2	38	3	59	6	30	12	52	3	60	4	19	4	10	1
X	11553013	25	1	66	9	39	3	39	3	78	2	29	17	74	17	71	7	42	4	17	1
X	11553120	26	2	51	11	36	1	22	3	56	6	41	6	86	15	75	7	40	6	28	1
X	11553575	17	0	34	6	30	0	23	4	42	0	21	6	33	6	54	1	38	3	12	0
X	11554194	4	0	9	2	14	1	10	4	15	1	10	4	7	1	17	0	16	4	3	0
X	11554582	9	0	36	3	23	2	23	1	41	3	27	5	31	5	47	3	25	6	14	0
X	11555315	25	5	37	9	39	1	46	2	47	6	25	6	60	13	56	4	30	10	16	2
X	11555485	11	1	19	2	20	0	21	0	21	3	13	2	10	2	20	1	22	5	9	0
X	11555615	21	3	39	11	35	0	35	3	52	7	26	5	54	3	53	6	46	7	21	0
X	11555972	25	2	33	4	30	5	24	3	39	5	30	17	43	9	31	9	24	1	12	0
X	11555978	20	2	33	4	25	5	25	3	39	6	32	16	42	9	25	7	19	1	10	0
X	11556657	20	1	27	1	32	6	27	5	38	3	22	8	15	4	39	1	23	3	9	0
X	11556817	5	2	5	1	6	3	15	0	8	0	12	4	9	1	11	1	12	4	10	0
X	11557118	12	1	14	2	18	5	18	2	16	3	22	9	11	1	17	2	16	4	6	0
X	11558893	10	2	11	2	15	0	37	1	25	3	33	9	15	0	35	7	32	4	6	0
X	11559257	8	3	6	3	12	3	11	2	11	0	20	4	13	3	16	1	15	3	4	0
X	11559570	21	3	41	3	33	4	48	4	56	2	52	9	71	15	64	6	38	6	15	3
X	11560093	13	5	74	13	38	4	62	5	70	1	62	9	101	19	61	5	46	6	19	0
X	11560230	26	2	60	13	40	7	46	12	74	4	53	7	108	9	60	4	73	8	28	4
X	11560568	20	5	44	2	30	5	42	2	48	4	47	5	38	9	54	5	31	12	16	5
X	11560570	20	6	44	2	30	5	45	2	48	4	46	5	43	10	59	7	30	12	17	5
X	11562180	8	2	12	4	15	2	24	0	16	5	14	5	16	2	15	4	14	4	8	1
X	11562774	16	1	15	3	20	0	34	5	43	4	33	8	34	6	38	4	42	5	15	1
X	11563373	31	0	77	9	34	5	45	3	116	5	51	6	93	22	96	3	48	8	35	3
X	11563553	21	2	33	7	29	3	41	2	44	6	44	5	63	14	55	8	31	6	15	5
X	11563682	24	0	33	4	29	5	31	4	26	1	29	6	42	3	39	6	31	4	17	0
X	11563751	28	1	58	8	25	5	36	7	52	4	42	5	81	11	52	9	48	5	27	2
X	11563825	28	1	64	8	31	2	45	8	67	4	50	6	100	11	61	9	43	5	26	4
X	11563859	27	1	61	7	32	1	41	10	68	3	42	5	98	12	68	11	39	5	24	4
X	11564511	19	5	54	9	28	6	40	4	68	3	41	7	80	12	68	6	45	3	26	0
X	11564832	17	1	44	5	43	5	41	5	71	6	32	11	50	7	73	9	46	3	24	3
X	11565037	34	0	46	10	46	6	41	3	75	12	52	12	52	7	82	10	40	4	18	5
X	11565038	34	0	46	10	47	6	41	5	75	12	54	13	52	7	82	10	40	4	18	5
X	11565074	32	1	43	7	40	6	35	5	62	10	50	11	50	5	81	7	35	2	13	4
X	11566502	19	3	35	5	21	3	37	2	57	1	42	6	49	20	62	2	26	3	10	1
X	11566617	23	4	20	5	21	5	15	3	44	4	21	9	23	9	32	7	21	5	9	3
X	11566659	20	1	25	5	24	5	27	2	50	2	26	8	39	7	52	7	31	6	13	2
X	11567236	36	8	47	3	38	6	56	7	68	5	43	11	61	12	80	6	39	6	22	1
X	11567679	28	3	73	13	41	3	54	4	81	1	52	9	113	20	99	12	42	6	31	0
X	11568088	35	4	48	6	44	6	45	9	63	6	48	14	53	6	64	7	26	4	25	1
X	11570106	26	3	25	9	35	3	30	1	51	7	30	6	54	12	66	5	29	7	14	2
X	11570498	8	1	15	2	22	2	27	1	21	1	21	8	13	2	22	3	29	0	6	0
X	11570684	9	0	20	2	26	1	23	2	21	2	26	8	15	2	24	4	18	2	5	0
X	11570688	9	0	21	2	26	1	23	2	21	2	26	8	15	2	23	4	18	2	5	0
X	11570705	10	1	20	2	25	1	22	2	21	2	26	8	15	2	25	3	19	2	5	0
X	11570910	32	2	68	10	29	5	32	17	77	3	42	11	74	18	100	6	41	6	16	3
X	11571374	12	0	10	0	7	3	16	6	10	0	12	4	8	0	21	3	19	1	7	0
X	11571804	18	4	65	8	28	0	33	5	53	3	44	4	66	17	86	8	55	6	20	4
X	11571965	22	1	74	8	30	4	46	4	67	3	55	9	105	15	81	9	50	2	22	0
X	11571966	22	1	74	8	32	4	46	4	67	3	55	9	103	15	80	9	50	2	22	0
X	11572027	18	1	59	11	29	4	42	6	71	5	51	14	101	13	71	9	47	4	17	1
X	11572168	22	0	52	10	30	2	41	2	68	5	47	10	68	15	69	2	38	4	17	2
X	11572288	22	1	39	7	24	0	29	4	34	1	46	5	27	6	49	2	35	1	17	1
X	11573165	27	3	68	11	24	1	48	4	73	4	42	16	97	19	102	8	47	3	24	3
X	11573458	10	1	21	1	23	8	48	2	45	2	40	8	17	2	45	4	30	4	10	1
X	11574172	16	2	22	3	27	0	26	0	33	1	24	4	24	6	36	1	17	0	6	0
X	11574220	23	0	49	3	43	6	44	0	51	2	36	6	42	12	59	3	37	1	11	0
X	11574402	29	1	77	7	34	14	57	2	42	3	46	12	93	21	67	12	38	1	16	0
X	11574677	18	0	73	14	44	4	49	5	71	4	45	16	98	14	98	9	41	1	22	0
X	11574989	22	3	53	17	25	2	37	4	73	6	50	8	99	20	83	8	45	6	17	0
X	11575344	14	2	13	2	17	0	42	1	20	2	27	3	19	3	30	5	30	2	6	0
X	11575490	18	2	39	5	20	4	35	4	63	4	44	9	52	11	51	7	38	1	13	0
X	11575589	18	3	50	7	29	1	43	3	58	6	48	10	56	11	59	9	29	3	16	0
X	11576046	14	4	17	3	16	1	31	2	23	2	31	1	13	3	26	3	24	1	11	0
X	11579009	26	3	56	9	31	4	46	8	82	9	45	13	103	24	96	9	54	6	23	2
X	11579017	24	4	51	8	28	3	46	7	77	8	44	11	89	18	93	7	52	5	21	2
X	11580945	13	1	15	8	14	2	19	1	19	2	26	6	11	2	36	1	16	2	5	0
X	11581207	18	3	29	4	32	6	39	6	59	3	23	12	34	6	51	12	37	5	8	4
X	11581707	15	1	9	3	22	4	11	9	27	0	20	5	14	5	34	0	28	0	7	0
X	11581833	18	0	39	11	32	5	28	3	70	7	38	7	50	9	83	7	54	1	15	0
X	11581977	19	0	58	10	39	10	35	5	88	3	48	13	88	17	110	7	61	3	26	0
X	11583752	32	1	23	5	28	3	43	3	59	0	44	6	52	5	62	5	44	3	13	2
X	11583753	29	1	22	4	28	3	42	3	57	0	42	5	47	5	60	5	42	3	10	2
X	11584360	11	0	22	4	30	2	39	2	51	1	31	4	34	4	55	6	34	0	7	1
X	11584430	13	0	10	1	18	0	30	3	24	1	13	4	9	4	21	1	20	1	8	1
X	11584602	27	0	34	2	32	1	45	7	60	2	38	6	45	6	52	6	39	4	11	0
X	11585499	24	3	45	0	39	2	45	3	70	3	34	6	54	14	81	4	50	5	6	1
X	11585656	21	1	36	3	40	1	49	4	71	7	45	12	48	11	67	3	43	1	21	1
X	11585668	20	1	34	3	38	0	46	4	70	5	40	12	46	11	67	3	39	1	19	2
X	11585934	20	1	42	9	33	4	43	5	62	0	41	11	66	10	68	6	43	7	22	1
X	11586729	19	2	14	1	10	0	36	3	21	0	23	7	20	2	28	4	36	4	13	2
X	11587204	18	3	52	14	43	1	56	4	72	7	49	9	96	14	100	8	48	3	14	2
X	11587857	18	1	10	4	22	3	36	1	22	3	22	7	18	4	32	10	24	2	12	1
X	11587906	12	1	7	1	14	1	27	1	10	1	13	6	9	2	17	3	23	1	4	1
X	11588304	24	2	41	10	31	3	38	4	92	6	34	16	72	19	87	13	46	5	22	4
X	11588758	8	2	18	1	24	2	38	0	41	2	17	3	29	0	38	1	26	1	8	0
X	11589892	13	1	25	4	25	2	28	3	42	1	30	10	34	6	28	5	31	3	12	1
X	11590183	14	3	36	3	31	4	38	5	81	7	34	14	76	14	79	16	47	5	21	1
X	11592220	13	0	22	5	16	1	32	1	35	4	28	5	29	0	30	6	21	0	4	0
X	11592769	27	3	69	12	34	2	39	2	103	9	44	12	63	14	88	15	53	6	15	2
X	11593574	15	3	43	5	20	7	38	8	68	3	39	7	44	3	56	2	28	1	12	1
X	11593861	20	3	24	9	24	0	35	1	58	4	30	12	52	11	55	5	47	6	6	0
X	11594011	23	5	36	4	20	0	28	1	66	6	34	8	46	11	56	6	39	5	9	1
X	11594870	38	3	43	10	43	4	38	8	79	3	50	10	36	9	70	8	53	6	17	0
X	11595769	23	2	43	2	31	3	55	3	57	3	30	10	51	21	73	3	42	7	15	0
X	11595811	22	2	50	2	33	2	53	2	61	2	30	9	52	22	86	3	51	4	17	1
X	11595812	22	2	49	2	34	2	53	2	61	2	30	9	52	22	87	3	52	4	17	1
X	11596024	19	2	35	7	41	5	43	7	65	6	44	6	69	11	66	1	52	2	21	0
X	11596025	20	2	35	8	41	5	43	7	66	6	44	6	69	11	64	1	52	2	20	0
X	11596037	20	2	36	7	38	6	43	8	68	8	44	8	68	10	65	1	55	2	18	0
X	11597555	16	0	13	2	14	3	16	2	26	1	21	4	11	3	20	3	35	4	4	0
X	11597559	16	0	17	2	14	3	16	2	27	1	22	4	12	3	25	3	37	4	4	0
X	11597586	10	0	20	1	11	3	19	1	27	0	29	5	16	1	25	3	42	4	3	0
X	11597876	24	6	45	10	29	1	40	1	48	5	38	4	63	12	73	6	56	9	15	1
X	11598340	22	2	46	12	35	2	38	5	50	5	48	11	57	11	70	14	34	1	20	5
X	11598517	22	1	24	13	22	2	31	2	45	7	31	10	40	4	57	5	26	2	5	2
X	11598727	23	7	60	11	50	3	49	7	97	5	53	9	72	10	120	13	48	5	15	1
X	11599175	22	2	68	15	46	4	46	7	75	1	50	16	83	19	73	16	37	6	17	0
X	11599227	26	4	72	15	40	4	61	5	84	1	56	15	89	16	84	18	40	10	16	1
X	11599282	26	4	61	12	34	4	46	4	89	1	46	14	74	9	83	13	32	10	14	0
X	11599300	25	2	59	11	31	3	42	3	86	2	42	14	78	8	84	11	32	11	14	0
X	11599409	22	4	53	9	40	6	40	3	91	7	40	14	76	12	98	14	40	7	10	0
X	11599468	19	5	41	8	31	5	41	3	81	6	46	10	53	9	102	13	49	5	11	2
X	11599779	16	0	29	6	28	1	30	0	37	5	27	9	46	4	47	2	27	2	6	0
X	11599805	16	0	28	6	27	1	34	0	35	4	29	7	49	3	44	3	26	3	6	0
X	11599988	21	1	57	8	38	5	52	10	87	7	43	7	75	7	88	10	34	4	12	3
X	11600155	22	1	35	16	18	3	49	6	83	8	41	5	47	9	89	10	46	6	16	1
X	11600428	18	0	27	10	31	3	32	5	46	1	45	3	39	4	48	5	22	2	4	3
X	11600481	13	0	22	4	29	3	28	5	37	1	29	6	35	2	36	4	24	0	6	0
X	11601251	10	2	27	6	26	1	41	2	36	2	33	6	15	9	28	1	26	4	8	1
X	11601668	15	1	28	4	22	6	27	3	37	4	36	5	26	1	42	6	22	5	13	0
X	11601825	22	1	29	3	26	4	29	0	48	3	49	10	30	7	48	3	26	4	19	1
X	11601958	21	2	42	9	28	7	45	4	62	3	34	12	52	12	67	10	33	5	19	0
X	11602621	4	0	7	2	10	0	25	1	11	1	24	5	7	1	22	2	19	1	4	2
X	11602733	8	0	11	1	8	1	33	2	6	2	22	6	6	0	26	3	19	1	5	2
X	11603188	24	2	33	9	42	3	31	2	32	3	32	5	55	4	61	5	29	2	14	2
X	11603264	28	4	39	16	45	2	40	3	56	1	38	4	56	6	62	6	31	3	16	3
X	11603471	10	4	24	4	16	3	22	4	23	4	26	6	9	2	19	6	29	3	7	1
X	11603507	9	4	34	4	16	3	22	4	32	4	29	6	21	2	41	6	26	2	9	1
X	11604086	13	0	50	12	23	4	48	1	60	7	31	10	69	4	60	8	44	3	10	1
X	11605402	33	4	39	4	40	2	44	1	68	4	53	7	93	13	83	7	29	2	22	2
X	11605475	29	2	37	4	44	1	43	1	72	8	43	6	70	17	74	5	26	3	16	4
X	11605570	20	1	20	2	35	1	23	1	35	3	21	2	40	12	45	3	18	0	11	3
X	11605845	12	0	25	5	14	3	26	4	36	5	27	12	56	2	46	8	39	1	11	1
X	11606220	15	5	36	6	24	2	33	6	46	7	39	20	65	11	62	5	42	5	4	0
X	11606759	23	1	17	5	22	0	25	3	32	1	19	10	40	5	29	9	34	0	15	3
X	11607269	12	1	53	7	32	6	48	0	57	5	52	18	77	20	83	11	27	6	19	4
X	11608460	22	6	44	6	48	3	48	0	89	3	34	10	89	16	75	5	28	4	18	4
X	11608622	23	1	23	5	27	6	35	2	46	3	36	13	44	8	47	6	19	0	10	3
X	11608810	29	1	39	13	36	4	56	3	87	8	43	15	69	13	93	7	37	2	23	2
X	11609022	35	2	41	6	28	4	46	2	85	3	35	15	68	6	80	8	47	11	15	1
X	11609863	12	2	11	1	18	1	27	3	19	1	15	10	14	1	24	2	24	2	8	2
X	11610164	13	0	17	1	17	1	26	1	16	2	18	7	13	1	16	1	22	3	4	0
X	11610997	13	0	24	7	29	1	34	4	38	1	19	6	33	4	44	5	29	1	13	0
X	11611127	20	3	18	8	29	4	48	5	52	3	33	4	42	9	44	4	38	6	12	0
X	11611364	14	3	53	9	36	2	63	6	72	3	38	10	83	11	96	11	61	7	20	1
X	11611469	24	2	51	7	36	8	57	8	65	3	42	4	94	14	100	14	51	5	18	0
X	11611622	30	2	49	18	42	6	45	4	79	1	36	4	70	21	89	11	41	4	20	0
X	11612188	28	5	40	9	38	8	53	3	78	5	35	9	53	11	80	2	37	6	14	0
X	11612360	21	2	24	11	27	4	32	3	73	3	39	11	37	8	55	3	39	9	11	0
X	11612477	18	0	33	4	28	2	52	0	82	6	29	14	50	8	65	4	46	5	12	0
X	11613576	7	0	22	8	13	1	22	0	32	0	17	6	32	6	34	10	25	1	10	1
X	11613786	12	2	39	4	23	4	31	6	52	1	38	6	50	7	63	5	27	2	20	4
X	11614259	25	0	12	0	18	3	32	2	24	0	13	6	12	3	35	1	33	3	7	0
X	11614593	13	0	12	4	11	0	18	2	27	0	27	12	17	1	21	3	24	2	4	0
X	11614695	14	0	13	2	16	0	21	3	22	0	17	11	17	4	20	2	22	2	2	1
X	11614696	14	0	13	2	16	0	21	3	22	0	17	11	17	4	20	2	22	2	2	1
X	11615796	11	2	19	5	14	4	22	5	35	3	26	4	32	6	29	5	17	2	8	1
X	11615915	15	2	4	1	9	3	23	2	18	0	16	5	8	2	21	2	7	1	1	1
X	11617329	18	2	30	2	16	4	53	6	39	5	36	12	20	3	55	3	42	2	12	0
X	11617341	17	2	32	2	17	4	50	6	36	4	36	10	22	3	59	3	46	2	13	1
X	11617508	20	2	46	9	37	3	64	7	52	5	33	12	60	13	75	3	40	1	14	2
X	11617561	21	2	52	11	35	2	60	7	61	2	36	14	62	10	83	4	42	2	16	1
X	11617569	21	3	47	11	31	3	61	6	62	3	41	15	64	11	78	4	42	2	19	1
X	11617586	23	3	44	10	26	4	55	4	59	3	41	12	59	11	75	4	36	3	18	1
X	11618400	24	5	59	9	32	5	46	9	87	6	41	8	58	11	86	8	49	2	21	5
X	11618758	4	2	11	1	11	0	20	2	23	0	20	4	9	1	19	2	26	0	7	0
X	11618924	24	2	38	5	26	3	44	2	82	6	49	14	71	9	82	6	36	2	13	4
X	11619486	32	2	67	15	32	6	69	7	97	11	42	9	120	13	101	11	46	1	20	2
X	11620041	15	0	15	1	18	3	33	4	21	2	20	3	12	1	14	2	24	2	6	0
X	11620565	24	3	37	3	25	3	33	4	55	2	40	8	46	7	56	5	38	2	11	3
X	11621474	18	7	44	3	39	4	44	2	66	10	34	8	43	5	70	4	51	6	9	0
X	11621585	18	3	47	6	46	2	56	4	78	9	40	9	51	12	77	4	48	3	13	0
X	11621606	20	1	47	6	45	2	56	3	79	7	36	11	54	10	77	4	51	4	13	0
X	11621800	19	1	39	2	41	9	38	4	66	6	43	11	34	8	67	2	36	1	17	1
X	11622101	23	1	58	15	47	2	54	4	70	5	60	10	81	15	77	7	33	6	13	0
X	11622365	20	2	60	14	34	0	45	4	85	9	51	9	84	14	83	10	54	6	19	1
X	11622495	24	1	42	3	38	2	40	7	80	4	50	7	72	12	87	10	44	1	12	1
X	11622651	32	2	57	11	32	2	39	4	75	7	31	6	73	21	102	6	33	3	6	2
X	11623171	27	0	16	1	20	0	33	3	25	1	24	3	21	2	23	4	22	3	7	0
X	11623483	10	1	20	2	29	4	18	1	30	1	16	4	17	3	28	3	19	6	7	0
X	11623806	20	0	63	15	40	2	55	5	79	11	54	17	101	19	93	10	53	7	26	0
X	11623954	22	0	65	18	47	3	46	5	86	6	52	22	120	27	93	9	47	8	28	4
X	11624641	21	2	64	8	45	3	42	8	69	5	37	7	88	22	92	4	51	7	24	2
X	11625542	15	2	11	3	20	5	30	2	37	3	25	3	29	7	35	1	19	0	15	1
X	11625610	18	3	19	5	28	6	36	3	55	2	32	6	42	3	53	0	32	4	14	1
X	11627346	17	3	23	0	29	2	23	2	52	2	30	7	28	9	36	1	27	5	16	0
X	11628034	11	0	15	4	16	0	18	2	29	1	19	6	12	2	22	2	17	3	5	4
X	11628640	25	4	38	9	32	1	34	4	75	5	39	9	87	11	82	7	46	1	4	3
X	11628732	26	4	41	7	40	1	23	6	87	5	41	14	78	13	81	5	39	2	12	1
X	11629274	12	3	20	5	13	2	25	2	24	2	13	9	25	2	26	0	25	1	7	0
X	11629275	12	3	21	7	14	2	27	2	24	2	14	9	25	4	27	0	25	2	8	0
X	11629331	26	2	53	12	23	4	31	5	66	5	18	9	67	12	67	0	42	4	12	2
X	11629382	27	2	59	13	28	3	30	4	77	6	22	11	68	10	68	0	44	4	14	2
X	11629451	20	2	46	8	29	4	29	6	60	4	23	11	53	10	54	4	44	3	11	0
X	11629613	20	1	46	8	24	2	29	5	72	6	44	15	56	11	82	8	57	4	13	2
X	11629918	23	3	70	7	36	0	51	7	72	11	33	4	72	8	87	4	37	7	20	4
X	11630750	30	2	55	10	40	1	26	9	63	9	39	8	90	15	69	2	44	6	11	0
X	11630856	40	3	54	10	38	2	39	5	68	7	62	3	106	18	88	4	48	4	21	1
X	11631033	23	2	81	13	41	1	54	8	88	6	58	11	91	20	90	8	57	5	19	3
X	11631258	23	3	43	11	32	1	36	2	69	2	34	7	62	8	74	2	38	2	13	3
X	11631259	23	3	43	11	32	1	36	2	70	2	34	7	62	8	74	2	39	2	13	3
X	11631852	26	3	40	7	23	6	42	4	62	2	25	9	62	11	64	1	34	5	13	4
X	11631911	24	2	44	10	19	4	39	7	65	4	28	6	74	12	70	2	35	2	12	1
X	11632335	24	1	63	9	37	1	31	4	63	3	45	11	88	10	67	6	40	1	12	3
X	11632677	13	7	18	4	23	2	21	4	41	8	29	6	22	6	34	1	26	2	5	0
X	11633263	12	2	9	5	13	2	22	1	29	4	24	10	17	1	37	3	30	4	13	1
X	11633814	19	3	59	8	30	5	40	3	59	3	39	7	79	9	69	9	53	4	25	1
X	11634395	24	0	42	7	30	2	39	5	73	5	46	9	56	7	81	4	45	4	17	0
X	11634597	32	0	32	9	37	2	36	6	64	1	41	4	33	6	57	1	46	1	15	1
X	11635697	23	1	48	10	22	0	33	5	63	3	43	8	65	8	77	2	42	0	8	4
X	11636278	21	1	28	6	31	4	47	3	56	7	54	4	45	9	91	3	48	7	6	1
X	11636520	27	4	66	10	45	8	52	10	97	5	47	18	72	18	104	7	54	5	17	4
X	11636670	24	0	71	8	38	5	42	4	52	7	32	10	90	6	66	10	31	4	18	2
X	11636811	17	1	66	14	41	1	44	3	56	6	38	9	83	13	86	7	33	4	19	4
X	11637189	16	3	19	7	20	2	29	1	25	2	25	5	19	1	48	4	17	8	6	3
X	11637253	20	0	23	5	16	2	31	3	28	2	26	3	25	0	33	6	20	2	4	2
X	11637826	16	4	77	18	29	2	43	5	66	3	31	9	93	9	87	11	31	7	12	1
X	11638004	18	2	41	9	17	2	41	3	34	5	30	9	46	6	43	6	21	5	12	1
X	11638101	18	1	19	2	14	4	21	0	15	1	23	4	15	2	19	4	18	4	9	0
X	11638256	13	3	11	0	15	1	18	3	15	4	20	4	8	1	9	2	15	0	5	0
X	11638509	22	2	54	9	38	2	54	2	46	2	38	10	61	15	63	2	30	4	12	0
X	11639039	20	0	53	11	36	2	33	5	58	4	36	9	67	8	65	4	43	7	7	0
X	11639610	11	0	18	7	23	3	27	2	51	4	42	8	26	1	64	1	37	5	6	1
X	11641984	22	2	60	7	34	1	44	5	45	1	34	4	61	7	61	9	29	3	19	7
X	11642000	23	2	59	8	34	1	45	5	46	2	34	4	57	7	60	9	27	2	19	6
X	11642259	11	2	39	4	18	0	25	2	33	3	19	9	55	4	48	1	28	2	10	2
X	11642930	11	4	21	3	21	2	30	7	45	3	30	2	22	2	52	3	26	4	8	4
X	11642943	11	3	19	5	18	2	21	7	41	1	25	2	21	2	43	3	27	4	7	4
X	11643306	33	3	73	6	34	10	39	10	90	5	36	6	71	8	78	4	28	5	9	2
X	11643653	30	1	41	6	40	9	56	6	68	5	39	8	52	3	54	3	31	6	25	2
X	11644632	20	0	27	5	26	5	33	9	73	4	44	10	35	3	59	3	38	6	15	1
X	11644726	25	1	23	4	29	2	35	7	61	2	38	12	23	3	51	5	39	6	8	0
X	11645008	25	4	59	15	44	2	49	2	71	1	41	15	101	11	80	7	29	5	14	3
X	11645260	16	2	83	13	29	8	58	5	75	10	40	7	79	19	78	8	47	3	15	2
X	11646605	10	0	12	4	20	4	29	3	40	1	29	7	24	5	38	2	33	5	8	0
X	11646633	7	2	21	5	21	4	34	2	47	2	26	8	29	6	35	3	36	6	10	0
X	11648554	13	0	43	7	39	5	38	4	50	2	40	13	68	9	63	3	25	1	14	4
X	11648754	17	0	30	9	21	4	22	4	41	2	25	10	41	4	48	6	26	2	8	0
X	11648756	17	0	30	9	21	4	22	4	41	2	25	10	41	4	48	6	26	2	8	2
X	11649087	20	0	47	16	37	3	55	11	67	6	45	8	71	12	78	8	30	4	18	3
X	11649545	21	4	22	10	27	5	39	3	47	7	31	12	44	17	40	4	36	2	11	1
X	11649640	20	2	16	3	18	4	18	1	20	5	17	5	15	11	13	4	23	3	5	1
X	11650553	11	2	5	3	13	2	16	0	29	4	14	6	12	0	19	2	14	1	2	4
X	11650557	11	2	5	3	13	2	15	0	29	4	14	6	12	0	17	2	14	1	2	4
X	11650726	23	3	41	4	34	4	39	5	62	3	42	13	49	5	52	6	33	5	9	3
X	11650926	26	2	59	2	41	3	44	3	61	4	43	14	56	3	60	3	35	8	22	1
X	11651094	23	2	81	6	44	10	51	5	84	4	61	17	91	16	81	9	70	10	13	5
X	11651534	27	8	65	12	49	11	50	3	83	6	56	14	123	25	97	9	46	6	17	3
X	11652149	13	6	34	4	33	2	22	5	56	1	29	6	40	7	53	0	41	2	9	2
X	11653441	10	0	13	2	18	1	25	3	17	0	17	6	7	5	21	4	21	1	4	0
X	11654128	16	1	33	3	32	5	37	5	56	5	42	10	72	11	51	4	47	4	8	0
X	11654441	20	2	74	16	40	4	39	3	85	10	66	6	98	19	78	1	45	2	25	4
X	11654766	23	0	28	3	15	7	16	8	31	1	28	3	37	8	42	1	35	3	13	4
X	11655569	21	2	69	9	31	9	38	3	68	5	39	12	95	15	74	7	38	4	10	0
X	11655592	23	2	75	9	32	8	44	3	73	6	44	13	101	15	72	9	42	4	11	0
X	11655603	24	2	75	9	33	8	44	3	74	6	46	14	101	15	75	9	43	3	11	0
X	11656263	16	2	31	4	24	5	35	3	51	4	26	8	41	4	39	11	32	3	5	2
X	11656414	27	1	44	8	34	5	37	3	62	5	26	10	64	4	68	6	27	2	9	0
X	11657024	24	2	73	14	42	3	50	2	97	8	62	14	87	11	105	6	43	3	16	1
X	11657301	9	1	17	3	17	3	29	4	28	4	19	7	18	4	17	7	31	5	9	0
X	11657313	8	1	15	3	17	3	26	4	32	4	18	7	15	4	16	4	29	5	7	0
X	11657459	11	1	17	6	16	3	22	2	34	5	25	13	14	5	24	4	25	2	11	0
X	11657647	11	0	14	2	10	1	32	4	20	2	15	5	12	3	28	4	23	3	9	0
X	11657782	17	3	31	9	32	5	47	7	70	7	32	10	49	8	78	8	43	3	23	2
X	11658758	24	2	34	5	27	3	31	7	37	4	28	6	37	3	51	5	32	5	4	0
X	11658898	13	1	19	7	20	1	19	3	26	2	22	3	23	7	31	2	18	5	12	0
X	11659143	12	2	30	3	34	2	37	1	57	5	36	10	53	4	52	3	30	5	7	0
X	11659321	19	1	44	8	30	2	46	3	64	3	39	7	65	19	59	3	24	2	10	1
X	11659410	10	0	13	3	17	1	30	6	25	1	26	7	12	5	22	1	18	1	7	1
X	11659499	9	0	14	2	8	1	16	1	17	0	24	10	7	0	22	0	11	0	7	0
X	11659543	10	0	15	2	13	0	15	2	18	0	24	8	5	0	18	0	9	0	7	0
X	11660088	20	3	47	7	33	1	36	10	53	1	43	2	87	16	75	2	36	1	17	1
X	11660208	17	2	17	3	17	2	26	7	24	4	17	1	10	2	25	1	24	2	7	2
X	11661747	20	3	66	7	44	5	57	4	58	3	29	7	62	10	67	5	46	5	15	2
X	11661790	21	2	59	7	52	4	42	3	52	4	24	7	67	16	69	7	33	4	16	1
X	11662116	23	0	41	9	37	2	38	1	69	8	34	13	71	5	93	4	46	4	24	2
X	11663227	11	2	6	5	13	2	16	1	13	1	17	6	7	4	17	1	15	4	6	1
X	11663472	22	5	39	6	37	4	39	1	59	8	38	15	75	6	62	4	53	8	15	4
X	11663791	20	3	24	4	28	4	43	2	57	2	20	3	22	3	45	4	23	5	14	1
X	11663906	10	1	8	4	13	3	22	0	16	0	12	3	8	5	19	2	19	3	9	0
X	11664179	25	0	38	3	45	5	55	2	95	4	46	12	67	8	96	7	60	6	23	0
X	11664498	16	0	30	5	25	3	41	1	44	1	43	13	53	5	42	4	48	3	19	0
X	11664566	8	3	18	4	20	2	32	1	36	0	32	14	30	5	36	3	40	3	11	2
X	11664605	6	3	15	4	22	4	28	1	34	1	27	8	24	4	36	3	29	5	9	2
X	11664936	6	2	15	2	16	1	16	0	17	0	15	5	10	2	25	3	21	1	6	0
X	11664973	8	2	16	2	19	1	25	0	22	1	18	6	12	2	22	4	24	1	6	0
X	11665166	10	2	16	2	9	1	21	1	29	3	14	3	11	6	25	2	23	2	6	0
X	11665291	16	3	31	3	16	5	34	1	63	5	38	3	43	14	55	9	31	1	14	0
X	11665890	29	6	29	1	31	3	33	4	52	2	57	6	33	4	65	2	30	7	12	1
X	11666038	18	0	12	1	17	1	33	3	24	1	19	9	11	2	25	1	21	2	3	0
X	11666055	17	0	13	1	16	1	28	4	22	1	19	9	9	2	22	1	20	1	3	0
X	11666287	14	6	35	5	32	5	52	3	63	5	30	14	62	5	74	4	44	1	19	0
X	11666477	20	2	43	7	37	7	57	2	77	9	42	9	74	12	75	4	48	1	36	1
X	11666835	31	2	46	4	27	6	31	4	55	5	41	6	89	7	93	9	31	4	19	2
X	11667242	13	1	15	1	15	2	19	2	16	1	13	3	18	0	18	1	18	1	7	1
X	11668167	21	3	40	10	36	2	42	1	89	6	31	8	69	9	93	5	46	3	10	0
X	11668245	24	1	41	5	43	0	38	2	52	1	38	11	55	4	60	4	37	4	11	2
X	11668564	17	2	18	1	14	4	20	4	42	0	23	5	20	4	22	2	22	3	8	1
X	11668783	19	3	52	3	31	6	35	4	65	7	45	17	67	5	80	9	46	7	9	0
X	11669060	27	5	42	6	27	3	41	2	64	7	32	9	72	10	70	4	37	5	17	1
X	11669477	21	1	22	2	29	0	29	1	45	4	43	3	27	4	47	4	41	0	8	0
X	11670194	14	2	49	4	42	1	56	9	88	6	46	3	59	8	72	7	58	1	21	1
X	11670234	14	0	43	4	45	3	48	10	95	6	50	4	53	3	69	6	62	1	24	1
X	11670496	22	2	45	10	35	4	42	5	74	3	38	14	65	4	78	9	45	2	24	6
X	11670927	23	3	62	9	50	1	32	5	73	11	51	10	78	16	93	13	64	4	11	1
X	11671356	24	0	19	6	29	4	46	7	60	7	51	25	22	9	78	3	53	4	19	2
X	11671518	29	0	31	7	48	4	73	7	79	5	39	14	67	9	98	9	60	2	26	3
X	11672064	14	1	45	9	30	2	38	2	55	11	30	16	56	17	61	9	45	2	15	1
X	11672099	14	1	28	7	26	2	39	2	58	8	36	10	47	14	54	7	38	5	11	1
X	11672428	8	1	21	4	19	1	22	6	23	1	20	12	19	5	31	6	30	8	10	1
X	11672463	10	1	22	4	19	1	26	6	23	1	18	15	18	5	31	5	31	7	11	1
X	11672560	13	1	18	2	11	1	18	3	27	0	13	8	10	0	23	6	31	3	7	0
X	11672800	12	1	14	4	9	0	22	2	21	3	13	3	17	1	29	0	19	2	14	0
X	11673497	25	2	48	6	51	0	55	11	79	4	49	19	115	22	81	9	48	5	26	5
X	11674303	11	1	43	7	30	2	39	6	58	3	29	3	63	15	72	4	50	5	21	3
X	11674707	21	1	62	8	48	7	52	4	77	5	52	6	73	10	105	9	44	7	26	0
X	11674709	21	1	61	8	47	6	52	4	74	5	51	6	71	10	101	9	42	7	27	0
X	11675148	18	6	46	7	31	6	31	1	60	4	39	6	82	13	74	11	54	8	25	1
X	11676021	15	5	26	0	25	4	18	4	40	2	29	3	34	1	40	0	33	2	12	1
X	11676022	12	5	26	0	25	4	18	4	39	2	26	3	32	1	40	0	28	2	12	1
X	11676253	18	3	33	8	36	2	47	2	67	6	29	7	75	9	81	4	36	6	18	0
X	11676783	9	0	19	2	26	0	22	0	30	1	20	3	12	2	32	3	15	1	2	1
X	11676882	8	2	18	2	23	0	34	1	41	4	29	3	26	0	39	1	20	1	4	3
X	11676884	8	2	18	2	23	0	35	1	41	4	29	3	26	2	39	1	20	1	4	3
X	11677155	11	3	27	2	22	1	31	4	52	3	22	8	52	15	48	2	37	3	7	1
X	11677330	10	0	2	1	11	0	8	1	14	3	10	3	4	2	4	2	6	0	3	2
X	11677331	10	0	3	1	11	0	8	1	14	3	10	3	4	2	4	2	6	0	3	2
X	11677695	21	4	40	5	33	4	34	4	60	3	24	10	70	14	64	9	60	1	29	0
X	11678094	19	0	27	1	23	6	38	1	34	6	20	7	26	7	39	3	35	5	9	3
X	11678572	4	0	3	1	10	3	15	3	20	2	18	6	6	4	10	1	22	3	1	0
X	11678655	5	1	2	1	14	2	15	1	10	2	14	5	2	4	11	0	21	2	3	0
X	11678716	7	1	8	2	11	4	15	1	14	1	13	8	6	2	14	2	22	1	5	2
X	11678775	14	1	15	4	7	4	21	4	23	5	23	11	15	3	19	3	32	4	7	2
X	11678812	14	0	15	4	10	4	17	4	24	4	22	9	17	2	20	3	31	3	7	0
X	11679243	20	0	38	11	34	3	45	6	80	7	38	10	83	8	81	8	43	4	25	2
X	11679555	43	1	56	8	38	5	48	4	69	5	66	14	103	17	95	9	61	6	19	1
X	11679687	41	4	54	16	35	6	51	4	88	5	65	12	117	18	99	11	56	6	20	2
X	11679692	40	4	52	16	35	6	50	4	93	5	66	11	115	18	101	11	53	6	20	2
X	11680298	20	0	56	5	41	2	51	3	78	6	59	8	67	12	87	7	42	5	23	2
X	11680851	31	7	47	6	35	3	54	1	80	8	52	9	87	16	89	8	35	6	21	1
X	11681427	12	2	22	4	13	0	26	7	25	3	25	7	22	2	42	3	29	3	11	0
X	11681477	11	2	6	0	9	1	22	6	9	1	23	3	5	0	18	1	21	1	5	0
X	11681517	9	1	3	0	9	1	18	4	11	1	22	4	6	0	17	0	16	1	1	0
X	11681518	9	1	3	0	9	1	18	4	11	1	22	4	6	0	17	0	16	1	3	0
X	11681721	16	1	36	7	28	4	20	3	65	4	36	7	43	5	41	1	46	2	9	0
X	11681791	21	2	49	10	38	2	23	6	67	2	36	8	66	9	60	7	51	2	11	2
X	11681916	19	4	30	4	24	0	27	2	35	2	27	7	22	0	37	5	35	2	11	0
X	11681954	25	3	29	5	28	0	34	2	46	3	32	8	31	1	42	4	34	2	14	0
X	11682034	18	3	35	8	28	0	38	2	48	5	34	12	36	7	46	6	44	3	16	0
X	11682406	28	4	58	4	30	4	41	4	54	6	26	11	64	13	63	2	41	4	16	0
X	11682696	16	1	20	2	16	1	22	2	45	4	25	4	21	6	34	4	28	0	8	2
X	11682755	18	3	43	4	21	1	39	2	74	6	35	7	44	10	55	10	36	3	15	4
X	11683029	32	4	47	8	33	4	50	0	66	8	63	12	83	11	82	5	50	2	15	1
X	11683030	32	4	47	8	33	4	50	0	66	7	63	10	82	11	82	5	50	2	15	1
X	11683049	34	0	53	0	37	0	47	0	69	0	64	0	89	1	87	0	50	0	18	0
X	11683224	20	4	43	8	57	3	49	9	56	6	52	13	84	14	67	6	51	5	12	0
X	11683279	18	5	35	8	48	2	43	10	47	5	40	9	73	14	57	8	45	7	6	1
X	11683883	18	2	41	3	37	3	26	3	37	6	41	9	62	6	61	6	32	4	7	1
X	11684033	35	2	67	8	48	2	43	6	74	10	53	11	109	15	96	13	51	7	23	0
X	11685363	30	1	51	13	47	4	49	4	65	8	45	11	80	11	71	4	45	3	20	3
X	11685947	17	2	22	7	17	5	33	5	23	7	30	6	30	3	42	8	33	2	14	0
X	11686007	14	2	14	6	14	3	26	3	24	6	27	8	18	2	23	4	35	3	7	1
X	11686478	17	3	15	4	20	0	41	6	44	4	40	6	26	13	60	11	41	6	11	0
X	11686743	16	3	30	5	29	5	37	5	78	8	45	9	52	9	70	11	45	2	8	0
X	11687160	20	2	43	8	39	1	59	2	77	11	59	16	100	17	93	9	70	1	30	3
X	11687473	26	2	49	12	22	0	47	5	78	2	36	14	114	15	94	8	49	3	32	3
X	11687592	30	6	45	12	29	3	40	4	67	4	46	9	119	11	93	6	42	1	30	3
X	11687623	28	5	59	14	40	5	54	4	68	4	48	11	118	15	99	5	47	0	37	4
X	11688966	28	2	33	5	40	1	44	4	56	4	28	10	41	8	60	5	37	2	12	0
X	11689611	24	0	32	6	20	4	34	4	49	4	45	6	34	8	51	5	23	4	9	0
X	11689729	24	0	28	8	19	2	34	4	56	9	34	7	50	10	60	4	36	3	10	1
X	11689831	26	0	33	7	20	1	30	2	39	6	31	9	48	6	46	8	34	1	9	0
X	11689975	13	3	30	3	24	0	34	2	30	7	29	4	33	3	39	2	38	5	5	0
X	11690029	13	3	30	5	26	0	34	2	30	5	38	6	28	4	39	2	40	5	5	2
X	11690665	15	0	41	8	33	1	40	5	56	9	34	10	75	17	60	9	54	9	18	1
X	11690907	10	3	17	4	29	1	46	2	50	5	30	14	52	9	52	3	37	3	19	0
X	11691189	17	0	62	7	26	1	41	7	58	6	42	14	105	19	77	11	46	7	28	1
X	11691259	25	0	58	10	33	2	43	9	78	7	45	19	97	16	89	14	49	4	16	1
X	11691298	28	0	53	9	33	3	37	8	81	5	45	18	99	14	92	11	54	6	5	0
X	11691999	31	3	62	14	40	4	44	5	82	8	45	15	100	21	101	6	53	7	27	1
X	11692091	28	3	56	13	36	2	44	2	63	8	38	12	86	19	74	3	38	5	27	1
X	11692117	26	2	40	8	33	1	40	1	56	7	41	15	68	12	65	4	34	6	23	1
X	11692499	27	3	53	8	28	5	43	3	85	10	47	25	119	20	88	10	53	7	29	2
X	11692701	21	2	35	8	41	3	39	5	64	5	40	22	70	12	68	4	26	3	10	1
X	11692813	15	1	31	2	36	4	26	1	56	1	25	15	41	8	36	3	34	3	7	0
X	11693433	12	0	31	8	37	4	26	1	46	4	30	15	47	7	57	3	43	5	13	0
X	11693653	13	1	37	14	29	5	38	4	61	4	34	5	55	14	87	8	41	2	13	3
X	11694205	13	0	22	12	17	2	31	2	38	2	33	8	27	6	45	4	38	2	12	3
X	11694374	26	2	31	10	33	1	43	4	71	6	45	5	51	12	68	8	37	3	11	2
X	11694897	30	1	61	13	33	3	39	1	82	7	52	14	79	13	101	6	49	3	19	2
X	11695166	26	4	60	14	40	6	52	1	72	4	51	14	98	25	110	7	63	5	20	1
X	11695682	19	3	14	6	16	1	26	3	30	4	31	6	23	5	52	2	27	3	8	2
X	11696143	31	0	40	5	33	3	39	0	45	7	30	8	55	14	64	6	34	2	7	1
X	11696480	21	2	25	4	35	3	41	4	79	7	39	5	40	8	68	4	33	4	12	1
X	11697026	23	1	45	4	37	2	46	7	54	3	47	15	65	10	75	7	42	5	14	5
X	11697052	21	1	39	4	32	2	49	6	50	3	46	13	66	10	71	6	41	5	20	5
X	11697076	23	1	41	4	31	3	49	6	48	3	44	9	63	6	66	4	38	4	16	5
X	11697227	14	2	22	6	23	5	42	5	32	5	26	8	28	5	48	7	25	0	7	5
X	11697325	22	1	15	3	16	2	25	5	29	4	30	12	23	4	32	3	21	1	12	0
X	11698026	14	2	14	7	33	3	44	1	58	2	36	14	57	17	61	9	29	0	12	1
X	11698075	11	1	10	6	26	1	39	1	43	2	30	14	36	11	44	9	24	2	8	0
X	11698223	12	3	20	3	18	0	23	0	32	1	26	13	30	4	27	1	16	5	10	1
X	11698619	21	0	28	6	30	2	39	4	58	5	46	5	59	15	72	6	44	5	18	3
X	11698810	16	2	52	7	40	3	57	4	99	5	33	19	71	12	81	13	39	9	19	2
X	11698903	18	3	45	3	27	2	39	4	81	4	34	16	67	16	75	8	34	7	20	3
X	11699131	18	0	21	0	25	2	35	2	37	3	21	9	23	4	38	5	18	1	6	0
X	11699779	11	2	10	3	10	2	18	2	17	3	23	5	16	1	16	3	15	3	10	1
X	11700104	16	0	61	6	28	3	54	7	83	9	55	11	87	20	84	7	36	7	27	4
X	11700369	24	2	62	12	26	1	35	3	80	5	55	19	87	9	123	7	32	8	28	4
X	11701138	16	3	25	13	27	5	29	0	48	1	37	11	32	12	65	4	32	3	11	2
X	11701305	31	5	49	15	36	3	35	3	69	5	41	15	50	15	78	2	45	3	24	2
X	11701436	18	1	11	3	24	1	27	4	30	1	25	3	27	0	32	3	21	5	12	1
X	11701752	22	0	26	2	35	3	38	6	64	4	35	11	35	6	53	11	24	2	10	1
X	11702038	12	1	21	7	21	0	34	7	35	0	37	10	33	6	34	5	26	1	8	0
X	11702262	9	2	18	4	21	1	18	4	24	1	20	8	21	4	27	2	33	2	8	0
X	11702709	17	1	42	9	24	5	32	5	62	6	35	9	54	10	65	5	35	2	21	2
X	11703372	11	3	8	2	14	3	24	1	24	2	23	9	12	4	33	0	29	0	2	0
X	11703438	20	1	16	6	12	6	38	3	60	3	29	13	29	10	56	6	36	0	10	0
X	11703466	20	1	18	7	22	5	36	5	65	3	29	15	39	11	73	7	32	0	10	0
X	11703470	20	2	19	7	23	5	37	5	65	3	28	16	39	11	73	7	32	0	10	0
X	11703818	27	0	68	15	47	5	48	5	97	7	34	11	80	12	101	4	47	8	20	0
X	11704407	28	2	20	2	16	3	27	0	22	4	21	6	21	2	24	2	23	1	5	0
X	11704411	28	2	20	2	17	2	27	0	24	4	21	6	22	2	24	2	22	1	5	0
X	11704961	18	0	43	10	23	7	33	2	51	7	37	16	60	12	63	8	38	6	11	3
X	11705094	28	2	53	12	28	4	49	0	46	5	49	5	99	28	87	6	37	4	21	3
X	11705458	15	3	56	9	42	6	46	2	66	4	36	18	80	12	76	2	33	4	22	0
X	11705635	30	0	59	0	40	0	58	0	85	0	55	0	91	0	83	0	49	0	30	0
X	11706286	16	1	26	3	29	2	22	2	34	2	28	8	22	4	33	4	18	0	11	0
X	11706872	9	1	37	8	21	0	28	1	43	9	28	8	31	5	39	7	23	2	13	0
X	11706951	8	1	17	0	14	0	22	4	26	4	21	6	21	3	25	5	20	1	4	0
X	11706996	4	0	15	0	11	0	16	3	14	2	22	5	14	3	24	0	16	3	5	0
X	11707012	4	1	13	0	11	0	16	3	16	2	23	5	19	4	26	0	16	3	5	0
X	11707056	12	1	24	0	17	0	25	8	25	1	27	6	20	6	40	0	22	3	11	0
X	11707123	10	1	29	0	19	0	30	7	30	1	19	6	25	5	49	0	29	3	10	0
X	11707327	15	1	7	5	33	1	26	3	25	5	22	7	29	4	31	4	31	3	11	0
X	11707588	13	0	9	1	10	1	18	2	13	0	14	6	10	3	18	1	15	4	8	1
X	11707765	18	0	12	3	14	2	28	2	32	3	36	6	16	2	31	1	27	4	9	1
X	11708214	20	0	24	8	17	3	42	5	54	5	28	9	35	4	54	2	41	4	10	0
X	11708887	12	1	55	11	27	4	40	9	66	6	37	12	84	9	84	6	49	1	17	3
X	11709698	19	3	32	7	11	0	38	2	60	2	25	15	39	5	69	6	39	1	9	4
X	11709834	13	0	11	2	14	0	22	4	19	1	15	7	15	2	39	2	27	1	7	3
X	11709836	13	0	13	2	14	0	23	4	19	1	15	7	15	2	39	2	27	1	7	3
X	11709851	13	0	13	2	16	1	25	4	21	1	12	8	16	2	44	3	28	1	8	1
X	11710096	11	1	25	5	28	1	34	2	34	1	27	11	30	6	39	6	28	2	6	0
X	11710685	11	2	9	1	26	1	14	0	20	0	16	8	16	1	17	1	19	2	10	0
X	11710697	12	2	9	1	24	1	13	0	20	0	16	8	15	1	17	1	19	2	10	0
X	11711102	15	3	11	2	13	0	25	4	34	2	19	4	10	1	25	3	20	4	5	0
X	11711508	33	6	71	9	45	5	50	1	90	4	55	9	126	21	107	3	54	3	41	1
X	11711509	33	6	69	9	43	5	49	1	90	4	55	9	124	21	107	3	54	3	42	1
X	11712169	23	5	53	7	38	5	43	7	58	4	42	13	92	14	78	3	43	5	18	3
X	11712787	23	2	51	7	32	6	51	8	60	2	40	8	83	6	52	7	40	0	15	3
X	11712837	16	2	36	10	38	5	47	6	51	2	45	10	74	8	48	5	45	4	17	1
X	11713153	14	5	31	6	34	3	30	3	39	1	34	18	54	15	54	7	45	6	11	1
X	11713157	15	5	31	6	35	3	30	3	39	1	34	18	54	16	54	7	45	6	11	1
X	11713230	14	4	36	7	35	5	35	3	48	4	35	12	62	12	46	4	35	6	11	3
X	11713795	22	3	36	4	33	6	42	7	48	5	41	12	56	10	77	4	54	6	11	0
X	11714201	12	1	24	1	18	2	46	3	26	1	32	11	24	2	35	4	28	1	3	0
X	11714208	10	0	18	1	18	2	34	3	21	0	26	9	17	2	24	3	20	1	2	0
X	11714605	27	0	26	6	16	1	26	8	38	4	32	11	48	9	62	5	38	1	8	2
X	11715353	32	3	70	12	44	7	60	8	86	8	55	17	119	11	86	9	58	9	29	3
X	11716313	12	0	17	1	21	0	23	4	27	1	15	8	11	3	14	2	14	3	3	0
X	11716960	20	5	25	4	43	6	50	2	57	1	36	7	54	5	57	2	49	1	15	2
X	11717212	20	2	32	0	28	0	47	7	58	1	31	4	33	4	54	1	35	0	14	2
X	11717305	15	2	11	0	25	0	29	3	37	2	22	7	19	2	28	1	27	2	8	0
X	11717636	18	2	25	4	29	0	37	3	49	5	33	7	33	5	59	7	27	1	7	0
X	11717948	22	4	32	3	29	5	24	2	66	4	36	5	47	13	60	8	31	4	15	2
X	11718129	13	1	32	6	22	1	28	6	32	3	18	4	18	4	43	2	27	1	8	0
X	11718653	12	0	5	0	22	1	22	0	23	0	12	1	11	0	13	3	30	1	3	2
X	11720428	30	0	40	6	29	4	44	3	64	4	43	12	42	12	68	3	39	3	13	2
X	11720507	16	1	25	5	23	1	40	1	49	1	32	7	33	7	41	3	28	2	13	2
X	11720637	11	1	14	1	21	2	35	0	25	3	20	5	14	1	28	3	27	4	7	0
X	11720770	10	0	16	2	17	2	28	0	21	1	23	5	11	4	28	1	16	5	5	0
X	11721035	32	3	20	4	28	0	34	2	50	5	48	12	26	3	51	2	46	3	7	1
X	11721102	23	1	9	1	12	0	15	0	30	1	32	10	11	0	27	2	21	2	7	0
X	11721205	22	3	29	5	21	1	23	3	43	1	19	8	23	8	42	3	28	5	18	1
X	11722158	19	1	35	4	21	4	31	0	42	3	35	12	34	5	55	6	39	0	16	4
X	11722394	16	2	19	2	22	4	25	4	34	3	31	11	10	5	40	7	32	2	15	1
X	11722402	16	2	17	2	20	4	26	4	30	3	25	11	10	5	38	7	31	3	14	1
X	11722405	16	2	17	2	19	4	23	4	30	3	25	11	10	3	39	7	31	3	14	0
X	11722490	14	0	23	4	34	2	17	4	37	2	24	8	35	6	41	5	23	7	12	1
X	11723058	11	0	12	1	24	1	19	1	22	1	25	10	11	4	28	3	34	2	9	0
X	11723115	11	0	8	3	24	0	17	1	15	0	25	8	9	3	26	3	26	2	9	0
X	11723732	24	0	47	11	54	3	42	1	56	9	44	12	76	17	77	12	48	5	24	0
X	11723891	26	5	45	17	58	5	39	5	79	9	41	10	67	11	82	8	42	6	28	3
X	11724200	18	0	30	5	32	7	45	5	62	4	25	13	57	8	62	8	41	4	11	1
X	11724327	6	3	23	2	26	4	35	5	61	4	26	8	26	8	55	9	38	5	14	1
X	11724362	6	3	9	1	14	4	31	5	45	0	19	4	13	4	25	3	29	3	8	1
X	11724504	5	0	12	0	6	2	15	0	6	1	15	4	4	1	14	0	14	0	1	0
X	11724782	12	3	34	7	29	2	36	2	42	3	24	7	34	4	42	4	37	5	7	2
X	11726584	27	2	53	11	32	3	44	0	77	7	48	12	100	15	103	8	49	12	31	6
X	11726940	16	3	33	13	31	2	17	2	59	5	28	6	38	2	55	9	25	6	11	2
X	11727047	12	3	29	7	28	3	32	5	41	3	37	11	44	18	53	3	25	4	15	0
X	11727340	14	0	25	4	29	1	30	1	35	7	35	5	36	1	50	3	31	4	8	1
X	11727739	11	0	35	9	24	1	31	3	40	3	34	10	46	12	58	4	41	2	13	1
X	11728499	21	2	57	12	42	2	46	0	66	4	45	11	90	11	84	9	41	9	16	1
X	11728923	25	0	41	7	48	5	55	3	78	6	41	8	84	11	91	11	55	4	15	5
X	11728999	27	3	39	8	47	2	42	4	75	5	39	9	77	11	85	11	41	4	20	2
X	11729665	16	2	20	1	16	3	29	0	41	2	21	8	29	7	40	3	31	3	8	1
X	11729712	19	3	20	2	24	2	37	0	53	3	25	8	38	8	53	4	40	3	14	2
X	11730054	21	2	35	13	35	4	49	6	85	5	31	4	63	8	93	11	41	1	15	5
X	11730459	18	0	43	6	28	2	46	4	65	2	33	5	65	7	76	7	43	9	17	1
X	11730763	11	2	14	2	25	5	23	7	26	1	23	7	19	5	37	1	26	3	11	0
X	11730862	16	4	2	0	15	4	20	2	20	1	18	5	15	1	20	1	26	3	10	0
X	11731061	10	2	10	3	21	8	30	2	25	3	33	2	15	2	22	3	26	1	12	0
X	11731869	29	2	61	9	44	2	54	4	60	9	51	9	106	11	96	4	50	7	17	2
X	11732021	30	4	80	5	46	7	52	2	65	7	41	10	119	6	120	11	59	3	27	1
X	11732723	11	1	4	2	12	2	21	5	9	3	18	9	9	3	29	4	10	4	7	0
X	11732776	10	1	15	7	12	1	18	4	26	1	30	7	25	4	35	4	17	6	16	0
X	11733774	16	1	54	9	36	0	44	4	76	6	38	6	74	14	68	6	64	2	15	2
X	11733929	16	4	41	9	32	2	41	8	77	2	33	4	73	10	64	6	56	5	16	4
X	11734091	10	13	24	8	31	1	38	3	61	4	22	9	43	6	51	3	22	4	8	2
X	11734410	27	0	34	4	28	2	35	6	54	4	38	6	49	5	57	6	37	2	10	2
X	11734657	12	3	17	1	22	2	28	2	22	4	26	10	19	3	29	3	24	4	9	0
X	11734723	22	3	38	5	25	1	40	3	43	7	35	12	37	9	53	9	40	4	8	0
X	11734964	7	3	13	0	10	0	25	4	27	3	23	8	12	3	29	3	30	4	8	0
X	11734986	11	3	14	0	8	0	26	4	38	5	23	8	15	7	30	1	33	4	8	0
X	11735177	20	1	52	7	37	2	38	7	82	10	38	10	67	10	89	10	38	1	22	0
X	11735768	13	4	23	2	19	1	35	2	36	4	22	11	29	8	47	5	38	9	8	0
X	11736783	22	1	16	2	25	1	39	3	40	2	25	8	21	4	28	2	24	2	8	1
X	11736889	20	4	25	7	30	1	34	4	62	4	23	13	28	5	50	6	26	2	15	0
X	11737265	14	4	14	2	17	0	31	2	26	3	20	10	19	6	24	3	23	0	9	0
X	11738112	11	0	14	0	16	1	27	4	21	3	13	6	6	0	28	4	21	2	9	5
X	11738150	14	1	13	1	14	1	25	2	22	2	16	6	5	1	24	2	25	1	8	2
X	11738521	12	2	22	3	31	0	36	5	31	12	28	7	34	4	46	1	40	6	14	1
X	11738655	19	2	54	9	43	2	59	10	62	9	28	9	67	11	92	6	61	6	20	1
X	11738798	9	2	23	1	31	1	44	6	40	4	26	10	40	5	62	3	35	2	18	1
X	11739264	20	3	18	3	29	2	41	5	48	2	31	10	17	4	49	0	33	2	17	0
X	11739266	20	3	18	3	29	2	40	5	48	2	31	10	17	4	49	0	32	2	17	0
X	11739298	15	3	21	4	25	2	39	5	50	4	31	8	26	3	50	1	28	1	14	0
X	11739406	8	0	10	4	18	1	40	2	27	1	21	7	13	3	33	2	24	3	9	0
X	11739670	10	0	6	0	8	0	18	0	14	0	18	2	16	0	17	0	31	0	9	0
X	11739671	10	0	6	0	8	0	17	0	15	0	18	2	16	0	17	0	31	0	9	0
X	11739971	10	2	32	4	22	5	39	4	39	0	22	20	20	6	47	5	19	5	7	2
X	11740354	26	2	60	8	34	5	46	1	64	5	35	11	62	11	82	4	49	3	9	2
X	11740771	16	1	32	4	29	1	37	1	33	7	22	12	20	6	32	8	36	3	4	1
X	11741203	32	1	64	12	37	4	56	3	66	9	44	12	72	13	102	9	46	3	15	2
X	11741234	31	1	63	9	44	2	56	2	71	9	51	11	69	9	102	7	46	7	18	2
X	11741502	21	1	50	4	39	3	39	4	38	2	38	8	42	6	43	5	36	0	14	4
X	11741905	20	2	82	7	30	4	47	7	83	7	39	13	52	8	88	8	40	5	6	1
X	11743029	23	3	52	14	33	5	41	3	94	12	39	12	81	14	81	8	39	6	20	1
X	11743446	24	3	27	3	17	2	39	3	56	5	28	21	40	5	57	6	30	8	18	0
X	11743808	19	2	47	4	23	4	31	3	52	6	36	12	40	9	68	6	43	4	15	4
X	11744185	13	1	10	2	22	2	27	2	26	0	20	6	13	5	39	0	11	2	7	1
X	11744186	13	1	11	2	22	2	27	2	26	0	20	6	13	5	39	0	11	2	7	1
X	11744258	21	2	27	4	27	2	27	2	49	1	35	8	19	5	54	5	20	5	12	3
X	11744396	14	2	17	4	11	1	20	4	38	2	23	8	24	2	35	5	35	4	6	3
X	11744399	14	2	17	4	11	1	18	4	37	2	23	8	24	2	34	5	35	5	7	3
X	11744482	13	3	27	5	17	2	18	6	41	3	26	6	33	2	42	7	37	7	11	1
X	11744740	18	4	25	6	18	2	12	2	33	6	27	8	19	6	39	17	20	2	4	7
X	11745599	18	2	24	1	35	4	31	3	57	8	39	6	38	11	55	11	44	5	10	2
X	11746210	19	2	12	5	21	2	25	0	27	5	26	7	18	3	22	9	13	3	7	0
X	11746670	26	5	43	8	24	4	44	1	74	6	36	13	57	7	90	7	34	7	11	0
X	11747332	19	3	57	8	42	3	53	8	69	5	30	7	84	12	87	3	48	3	16	3
X	11747442	17	0	39	6	42	2	42	10	69	6	45	5	68	10	70	7	48	5	27	3
X	11748484	40	1	63	5	39	6	51	6	66	6	34	7	64	9	94	6	43	5	21	0
X	11748529	40	1	70	6	44	8	46	4	72	8	38	6	78	6	103	8	47	3	19	0
X	11748548	41	0	70	9	49	9	43	4	82	8	40	6	86	7	103	8	49	4	19	2
X	11748688	42	0	74	10	48	8	46	3	91	7	54	7	86	12	110	16	44	1	16	2
X	11748967	29	3	56	20	41	2	51	2	85	13	43	13	84	6	92	13	53	2	16	3
X	11749277	14	1	20	3	17	0	20	0	19	4	15	1	11	2	22	5	28	4	0	4
X	11750555	24	2	51	9	36	3	55	9	87	9	33	8	68	15	80	7	49	2	18	2
X	11750592	19	2	59	12	40	4	55	6	84	9	40	6	77	19	85	8	49	2	21	2
X	11751588	21	0	21	2	29	2	33	2	44	1	37	7	25	6	49	3	27	5	14	1
X	11752203	14	1	10	8	18	1	21	3	30	3	21	9	17	3	32	7	32	3	14	2
X	11752557	15	2	10	2	22	2	23	1	18	6	15	7	14	1	12	2	26	5	5	0
X	11752683	14	0	17	4	26	0	36	4	43	4	27	10	24	9	46	5	32	1	7	0
X	11753221	12	1	45	4	29	7	34	1	32	4	25	5	26	4	25	8	33	1	9	2
X	11754213	11	3	3	0	16	2	15	4	19	1	14	4	6	4	12	2	18	1	4	0
X	11755126	8	1	32	5	22	0	31	0	35	1	22	3	20	1	48	4	22	0	4	1
X	11755693	31	1	47	13	38	3	55	5	73	6	42	9	71	13	74	6	56	5	12	4
X	11756388	18	1	38	5	26	1	26	3	47	3	34	9	35	5	63	4	39	1	10	2
X	11756833	23	1	20	5	25	5	39	1	40	2	33	10	46	4	54	1	28	2	6	1
X	11756959	28	1	26	4	25	1	39	2	47	3	32	10	34	4	48	1	48	6	14	1
X	11757202	31	1	68	9	45	1	59	5	57	7	42	7	103	13	96	15	44	1	24	1
X	11757752	28	2	33	5	31	2	58	2	59	2	27	7	43	8	62	4	54	4	7	5
X	11757762	26	1	27	4	26	1	48	0	51	1	21	4	38	8	53	3	50	3	6	5
X	11757929	18	1	31	5	37	2	34	3	60	5	32	8	54	10	84	7	50	2	15	5
X	11758028	20	2	33	6	36	3	39	5	54	6	37	10	46	4	72	4	50	4	8	2
X	11758328	19	5	10	1	11	1	29	5	29	1	25	7	25	5	28	4	28	3	2	4
X	11758509	14	4	10	4	8	1	35	4	25	2	16	7	10	1	31	7	29	3	6	2
X	11758689	8	0	6	7	9	2	29	2	13	1	12	5	8	3	19	5	17	3	8	1
X	11758993	33	2	70	6	50	4	56	5	76	7	32	13	79	11	98	4	46	5	8	6
X	11759128	18	3	63	11	30	4	39	3	75	3	45	13	106	13	101	5	47	5	20	6
X	11760329	24	0	20	3	25	2	41	5	35	1	25	4	26	4	44	6	35	0	10	0
X	11760650	20	5	37	12	29	8	40	4	66	3	28	8	86	5	72	8	35	1	21	2
X	11761022	22	2	15	2	12	0	22	2	30	2	13	3	15	2	20	1	17	3	7	2
X	11761295	17	2	16	2	12	2	12	3	17	1	15	0	19	3	18	4	25	5	1	4
X	11761351	27	2	47	8	35	1	47	5	50	2	33	6	85	11	76	7	39	5	12	2
X	11762244	34	2	60	10	45	7	36	1	52	3	61	9	80	16	80	8	39	4	14	2
X	11762425	24	3	47	8	45	6	49	7	60	2	51	10	63	8	98	6	51	6	10	3
X	11763409	23	1	38	7	20	5	44	3	45	6	38	6	85	14	62	9	37	5	22	4
X	11763843	16	1	14	3	22	2	46	1	43	1	24	8	18	4	39	5	32	5	13	2
X	11763890	17	3	20	8	28	2	48	2	44	3	30	8	28	5	50	5	39	6	12	2
X	11764223	17	0	40	4	32	1	44	4	50	5	42	10	61	8	73	7	33	5	11	3
X	11765287	15	0	22	2	30	2	33	1	39	5	25	9	28	2	39	5	16	1	7	0
X	11765626	7	1	11	3	13	1	12	1	26	0	22	1	17	1	16	0	14	3	9	0
X	11766006	20	1	50	9	24	7	55	1	48	3	28	9	60	4	73	4	45	4	23	3
X	11766196	11	1	43	11	26	3	48	4	68	2	37	10	49	3	75	6	48	2	12	4
X	11766348	11	2	30	3	32	5	38	3	39	4	39	11	18	0	44	1	34	7	12	1
X	11766894	14	1	59	6	40	0	49	1	69	7	31	9	81	13	111	10	53	10	8	4
X	11766907	14	1	60	7	42	0	52	1	75	6	32	10	84	14	112	10	53	10	8	4
X	11767179	17	1	30	2	30	3	38	5	46	2	23	3	36	5	50	3	31	1	9	2
X	11767212	20	1	25	2	30	3	35	5	44	3	23	2	34	5	50	1	29	1	9	3
X	11767347	18	1	20	8	21	2	53	4	36	5	30	10	41	7	61	3	32	2	12	0
X	11767681	32	2	56	9	47	5	61	7	86	9	48	14	59	12	98	6	63	1	9	1
X	11768443	9	0	6	0	8	1	16	0	12	4	10	6	4	1	28	0	12	0	5	0
X	11768753	15	0	21	3	14	2	28	6	25	3	23	6	26	3	29	1	18	3	10	0
X	11768855	16	1	43	7	22	2	38	3	38	5	32	8	83	8	59	0	31	2	20	4
X	11768881	14	1	43	7	21	2	31	4	33	4	32	8	83	8	58	1	33	1	19	4
X	11768884	14	1	42	7	21	2	35	3	33	4	32	8	84	7	57	1	32	0	19	4
X	11769014	21	1	43	6	46	3	45	5	44	5	30	14	80	9	81	5	28	1	12	3
X	11769044	22	1	53	13	44	2	46	5	67	4	25	8	84	12	81	6	26	1	16	0
X	11769299	27	0	80	12	37	2	45	5	88	13	52	12	78	15	108	14	42	2	20	0
X	11770471	20	0	14	2	20	1	41	3	35	5	24	7	13	9	35	4	34	4	8	1
X	11770775	17	0	14	2	12	0	28	2	20	0	17	3	24	8	37	3	19	2	2	0
X	11771103	16	4	21	2	27	3	35	2	40	7	35	9	35	7	47	0	34	5	6	1
X	11771454	15	3	9	2	21	1	29	3	23	4	12	4	16	2	25	3	32	1	6	1
X	11771686	20	1	44	5	37	4	41	1	47	8	38	8	62	7	87	10	36	1	13	1
X	11771740	18	1	34	3	34	2	33	0	39	3	26	8	46	5	73	8	39	2	9	1
X	11771979	24	1	45	7	25	6	40	1	56	7	33	16	56	12	75	8	51	1	15	1
X	11772727	11	3	11	0	6	0	25	4	16	2	22	6	10	1	21	2	24	2	4	0
X	11773081	7	0	8	0	9	1	33	3	14	1	7	5	6	0	27	0	27	5	13	0
X	11773247	10	0	14	2	9	2	33	2	34	2	30	6	31	3	39	5	31	4	9	0
X	11773891	22	1	41	2	30	0	39	2	40	1	22	7	44	3	71	3	43	1	12	0
X	11775204	23	3	46	6	27	6	34	5	52	2	35	10	53	13	66	7	34	2	14	1
X	11775483	26	4	60	5	39	4	52	4	58	8	49	8	74	15	106	10	41	12	21	4
X	11775858	24	5	40	11	21	4	47	3	56	4	41	16	65	9	77	6	65	3	20	1
X	11776305	22	0	48	2	25	4	51	2	63	2	43	8	77	6	79	3	41	2	16	1
X	11776894	13	0	31	3	21	6	36	3	43	5	29	4	26	13	48	3	29	2	5	2
X	11777260	11	2	6	2	12	2	23	3	33	1	29	6	27	3	27	2	31	0	7	1
X	11777292	15	2	8	3	15	2	30	3	36	1	31	8	32	3	34	3	33	0	9	0
X	11777350	21	1	43	6	22	3	39	3	65	4	33	8	48	8	59	8	41	3	11	0
X	11778176	16	0	13	3	26	5	30	4	40	4	27	15	28	2	39	1	34	6	9	2
X	11778599	25	0	46	13	38	3	45	4	50	1	43	10	93	14	89	11	32	5	22	2
X	11779357	23	1	53	8	41	3	29	7	71	4	48	9	79	13	96	12	51	4	14	0
X	11779785	18	1	13	3	18	1	24	5	24	1	15	4	6	0	21	1	17	4	8	2
X	11780736	25	1	27	2	25	0	30	8	32	3	35	6	38	4	49	9	24	4	14	0
X	11781598	26	0	14	1	25	5	37	2	41	4	30	8	17	3	49	3	30	0	12	0
X	11781839	12	0	23	2	29	3	27	3	52	1	24	2	42	3	53	6	37	4	12	1
X	11781840	12	0	23	2	27	3	27	3	52	1	28	2	42	3	53	6	37	4	12	1
X	11782265	16	2	43	5	33	2	43	2	70	4	25	14	55	8	66	3	45	4	16	2
X	11782486	14	1	18	3	16	1	18	1	24	1	20	5	34	4	39	1	27	4	9	1
X	11782727	29	2	71	9	45	4	52	6	68	12	40	20	107	14	100	10	50	7	31	1
X	11783333	10	2	35	6	28	6	31	4	41	4	37	8	48	11	69	7	40	7	11	2
X	11783518	15	0	41	4	38	3	47	8	77	4	32	10	71	20	88	7	50	3	14	1
X	11783773	19	0	33	3	32	3	28	2	54	6	28	10	32	6	47	8	40	4	13	0
X	11784031	12	4	18	3	15	3	33	5	18	5	18	6	18	2	18	2	21	6	7	1
X	11784032	12	4	19	3	15	3	33	5	18	5	18	7	18	2	20	2	22	6	7	1
X	11784455	16	5	23	7	22	1	33	2	33	5	24	6	10	4	58	8	31	4	7	2
X	11784504	10	2	17	2	19	2	32	2	24	1	18	3	12	3	40	6	25	4	6	2
X	11784955	17	0	16	2	18	4	27	0	17	1	27	3	27	7	54	7	30	4	17	0
X	11789829	22	2	38	9	33	2	47	6	69	3	38	10	74	25	63	14	41	5	18	1
X	11790037	17	2	38	3	39	2	38	11	69	1	36	10	54	5	62	7	34	5	14	0
X	11790101	19	1	37	4	39	4	34	10	60	1	27	9	52	8	52	7	31	5	13	0
X	11790469	14	1	21	5	15	1	28	2	32	0	32	5	22	5	45	5	26	5	5	0
X	11790612	20	0	10	6	18	2	35	1	22	0	25	2	19	1	31	2	22	4	4	1
X	11790677	20	1	26	7	31	2	27	4	41	2	17	9	39	6	47	5	20	1	14	0
X	11791048	17	1	18	3	31	1	24	3	50	7	27	7	25	4	37	7	20	3	9	1
X	11791213	24	2	43	9	44	5	35	5	77	7	42	10	67	12	72	12	23	2	15	2
X	11791216	24	2	43	9	44	5	35	5	78	7	42	10	67	12	72	12	24	2	17	2
X	11791720	30	3	61	19	40	9	46	3	79	7	55	20	103	14	83	4	64	6	27	3
X	11791858	28	7	59	9	45	5	53	4	65	6	64	12	108	18	86	8	49	4	24	0
X	11792116	20	6	49	11	39	2	30	4	58	3	37	11	81	13	69	6	39	2	25	2
X	11793084	14	3	11	3	25	0	20	6	22	0	14	8	14	1	28	3	22	2	6	0
X	11793467	17	1	29	5	28	7	33	10	50	4	47	9	29	7	67	5	36	8	13	0
X	11793677	19	3	13	4	25	0	33	3	33	1	21	11	34	2	29	5	27	0	14	2
X	11793783	14	1	43	7	27	3	32	8	52	6	25	15	46	8	68	4	34	4	11	3
X	11793844	19	3	47	13	35	3	39	10	71	9	27	14	66	13	84	6	30	6	15	3
X	11794068	27	0	10	3	22	1	38	12	34	5	27	18	28	3	43	3	39	4	11	1
X	11794614	19	2	40	6	36	0	47	3	58	5	36	9	64	8	89	9	22	7	14	0
X	11794655	20	2	36	7	32	0	43	3	53	4	35	8	66	8	85	10	23	6	12	1
X	11795170	6	2	6	3	10	3	13	0	10	4	21	4	13	1	17	2	19	1	5	0
X	11795621	16	0	17	3	21	1	27	7	29	7	32	3	24	4	30	3	27	4	10	0
X	11795624	15	0	17	3	20	1	27	7	29	6	31	3	24	4	31	3	27	4	10	0
X	11796041	14	2	56	11	32	3	39	7	69	7	35	11	86	18	78	12	28	0	12	1
X	11796073	15	2	58	11	30	2	43	8	73	7	37	14	81	16	85	13	26	1	17	2
X	11796144	17	2	53	13	28	5	45	11	75	5	40	15	86	18	101	16	34	3	18	3
X	11796233	13	3	43	11	26	4	43	8	59	7	38	10	68	15	90	10	39	1	15	5
X	11796256	15	3	43	10	25	4	49	8	59	8	37	9	63	17	86	8	43	1	14	5
X	11796332	15	0	25	6	23	8	43	9	40	5	26	8	38	7	58	7	26	3	5	3
X	11796843	11	1	11	7	4	5	26	3	12	1	24	2	7	1	21	1	21	3	2	0
X	11797066	15	4	34	1	18	3	42	4	31	5	27	7	27	4	33	6	23	2	10	5
X	11797176	24	3	22	6	27	0	30	3	41	3	27	9	37	3	57	1	34	6	10	1
X	11797311	32	4	31	12	33	2	39	4	58	3	41	10	64	10	89	1	37	6	21	1
X	11797909	13	3	25	3	15	3	30	5	38	3	20	9	22	2	23	3	26	3	4	0
X	11798399	15	0	25	12	15	3	35	6	45	4	37	13	59	7	69	1	44	4	19	1
X	11798451	10	0	18	4	15	1	29	2	30	1	23	11	31	6	46	0	27	3	10	1
X	11798455	8	0	20	4	15	1	32	2	30	1	22	12	29	6	49	0	27	3	12	1
X	11798479	14	0	22	3	25	2	39	1	38	4	18	12	46	7	62	2	23	3	10	3
X	11798661	20	2	40	10	38	6	39	6	59	7	34	21	61	9	82	9	47	5	16	1
X	11798702	19	2	31	8	36	5	37	7	52	8	34	19	60	7	87	9	47	4	15	0
X	11798733	17	2	31	6	29	4	31	7	47	8	28	19	54	4	81	7	41	3	15	2
X	11798738	17	2	31	6	29	3	31	7	48	7	27	19	53	4	81	6	38	3	15	2
X	11798742	17	2	30	6	29	3	31	7	48	7	27	19	53	3	81	6	39	3	15	2
X	11798745	17	2	30	6	29	3	29	7	50	7	26	19	52	3	79	6	38	3	15	2
X	11798756	15	2	31	6	27	3	33	8	50	7	26	19	51	3	74	6	36	3	15	2
X	11798894	13	1	11	4	19	2	29	3	29	2	13	7	17	2	33	4	16	6	7	2
X	11798914	12	1	10	3	16	2	29	3	30	2	14	6	22	0	33	4	11	6	8	2
X	11798945	10	1	9	3	18	1	29	3	16	2	13	6	19	0	26	2	11	6	11	2
X	11798946	10	1	9	3	18	1	29	3	16	2	13	6	19	0	26	2	11	6	10	2
X	11798952	10	2	10	3	17	1	29	4	16	2	12	9	18	0	25	2	10	6	10	2
X	11799043	13	2	6	3	19	0	20	3	18	2	20	11	20	1	36	3	21	4	7	0
X	11799105	12	2	10	1	18	0	22	3	19	2	22	10	23	2	32	5	25	3	6	0
X	11799107	12	2	10	1	18	0	22	3	19	2	22	10	22	2	32	4	25	3	6	0
X	11799170	7	1	15	2	14	0	23	3	15	2	20	14	12	2	33	9	23	3	7	0
X	11799185	8	1	14	2	13	1	20	3	15	2	20	13	10	2	33	9	23	3	7	0
X	11799200	10	1	20	5	17	1	26	3	27	3	29	15	17	2	43	6	29	3	10	0
X	11799203	10	1	20	5	16	1	29	3	30	3	28	16	17	2	44	6	30	3	14	0
X	11799211	12	1	25	5	19	1	28	3	40	3	27	16	21	3	54	6	27	3	13	0
X	11799545	19	2	42	3	39	3	33	6	52	6	50	17	64	7	68	10	42	5	17	2
X	11799691	22	4	45	4	35	2	41	5	61	4	40	20	63	8	74	5	35	3	12	1
X	11799734	17	4	35	2	35	3	34	5	64	5	35	15	43	4	72	8	40	0	13	0
X	11799738	17	3	37	2	36	3	37	5	65	5	35	15	43	4	72	8	38	0	13	0
X	11799740	16	3	34	2	35	3	35	5	59	5	32	15	41	4	66	8	38	0	12	0
X	11799748	16	4	34	2	34	3	35	5	57	5	31	12	41	4	63	8	37	0	12	0
X	11799750	18	4	34	2	35	3	37	5	57	5	32	12	43	5	64	8	38	0	12	0
X	11799887	20	4	33	2	25	4	37	10	53	5	22	14	24	10	37	6	28	3	9	1
X	11799908	14	3	29	3	22	2	33	10	46	4	24	12	20	7	31	4	25	3	8	1
X	11799996	20	3	36	3	26	2	28	4	56	6	32	7	43	7	49	8	36	4	8	0
X	11800056	16	6	29	5	27	1	33	4	64	4	38	8	55	5	54	6	38	5	9	0
X	11800284	30	3	47	1	42	5	47	1	60	5	37	12	65	8	69	5	39	4	18	2
X	11800435	13	1	31	5	36	4	40	1	48	2	22	13	49	4	45	7	23	1	11	1
X	11800560	17	2	46	8	32	6	48	3	67	3	25	9	76	9	62	7	25	0	12	0
X	11800614	21	4	53	5	40	7	47	6	76	3	26	10	89	13	70	6	28	4	19	1
X	11800751	27	4	42	7	35	3	48	5	63	7	30	15	77	8	74	5	37	10	18	3
X	11800758	28	4	34	7	31	3	48	5	60	7	31	15	72	7	67	4	36	10	18	3
X	11800767	27	4	36	7	33	3	52	5	67	7	35	15	80	7	69	4	42	10	22	3
X	11800824	29	4	27	5	26	3	49	3	56	2	40	13	61	5	50	5	42	6	13	5
X	11800827	29	4	27	5	28	3	49	3	57	3	40	13	62	5	50	6	42	7	13	5
X	11800833	26	4	28	5	29	4	48	3	58	3	39	16	64	5	50	6	42	7	11	5
X	11800859	24	1	25	7	23	3	44	4	58	3	35	13	65	4	53	5	42	5	9	5
X	11800869	20	1	26	7	25	2	45	4	56	3	36	13	69	4	61	5	42	5	9	5
X	11800876	19	1	29	7	23	1	45	4	58	3	38	13	73	4	64	5	46	5	9	5
X	11800882	20	1	30	5	24	1	45	4	58	3	41	10	78	2	67	4	49	4	9	3
X	11800883	20	1	30	5	25	1	45	4	59	3	41	10	80	2	67	4	49	4	9	3
X	11800885	19	1	30	5	25	1	44	4	59	3	40	10	80	2	66	4	48	4	10	3
X	11800898	15	1	31	7	27	1	41	6	63	4	41	14	81	5	73	6	47	5	10	3
X	11800929	16	1	34	9	26	3	49	5	61	5	39	13	80	5	79	7	48	5	10	3
X	11800969	18	1	33	11	29	3	45	3	68	8	38	10	88	8	75	8	54	4	16	5
X	11800989	19	1	36	12	25	2	48	3	73	7	46	11	89	9	79	8	52	4	15	6
X	11800990	19	1	36	12	25	2	47	3	73	7	46	10	88	10	79	8	50	4	15	6
X	11801003	22	1	32	11	24	2	41	2	61	7	41	15	78	10	68	8	47	2	15	6
X	11801028	21	1	34	9	24	3	45	2	62	7	36	14	75	10	69	8	48	3	16	4
X	11801032	20	1	33	9	25	3	47	2	64	7	36	14	74	10	74	8	47	3	16	4
X	11801169	30	2	50	3	42	2	47	3	68	4	31	19	96	10	88	9	44	4	17	1
X	11801202	29	1	41	5	36	1	38	2	57	3	30	13	86	9	81	7	40	3	17	1
X	11801275	27	0	28	2	27	0	31	1	42	4	19	7	52	4	60	1	32	4	10	2
X	11801276	27	0	28	2	27	0	31	1	42	4	19	7	51	4	57	1	31	4	10	2
X	11801287	26	0	29	2	27	0	31	1	44	4	24	8	47	4	61	1	29	4	11	2
X	11801382	25	0	33	0	32	3	26	3	52	5	27	3	48	4	55	2	37	5	6	1
X	11801403	25	0	43	1	28	3	26	2	53	6	29	4	56	5	58	2	39	6	9	0
X	11801448	19	0	42	2	29	2	23	1	56	3	36	4	59	5	67	3	40	6	7	0
X	11801530	28	2	67	8	30	2	53	1	76	3	37	10	90	8	102	1	52	3	12	1
X	11801697	31	3	46	13	45	1	35	0	48	2	37	10	65	7	71	3	40	5	14	2
X	11801751	36	5	50	12	47	1	41	0	63	5	42	11	52	2	59	4	38	6	15	2
X	11801809	28	2	34	6	31	1	41	2	50	5	28	9	31	3	35	3	35	6	10	0
X	11801877	30	1	39	8	42	4	44	1	57	5	30	12	31	10	69	8	42	3	10	1
X	11802005	32	3	37	16	40	5	40	5	56	5	34	18	58	9	69	11	52	4	11	4
X	11802009	32	3	35	15	39	5	39	5	56	5	35	18	58	9	66	11	54	4	11	4
X	11802069	27	3	36	15	33	6	30	4	42	2	31	17	43	6	48	10	55	4	10	4
X	11802141	22	3	42	11	39	4	42	5	56	3	45	13	34	7	59	8	52	5	9	2
X	11802164	23	1	39	7	36	3	38	4	62	3	43	12	35	8	59	5	45	4	7	2
X	11802255	29	2	56	12	41	3	50	3	93	4	41	15	64	13	94	3	30	4	6	2
X	11802264	29	2	60	12	42	3	48	3	96	3	41	17	66	13	95	3	30	5	7	2
X	11802692	19	0	25	8	30	6	31	1	49	9	39	6	43	8	70	6	36	5	5	2
X	11802768	29	2	45	14	34	6	33	7	64	8	53	11	69	18	95	3	41	7	11	3
X	11802773	29	2	47	14	33	6	38	7	66	8	53	11	71	19	98	5	41	7	12	5
X	11802832	24	2	53	12	30	6	38	9	60	5	45	13	71	20	91	4	31	6	13	3
X	11802839	26	2	53	12	30	6	40	11	61	5	45	13	73	20	92	4	32	6	13	3
X	11802882	18	3	37	6	27	2	43	13	51	4	35	13	57	18	75	6	30	7	7	2
X	11802930	19	3	31	6	30	4	46	14	57	4	42	15	57	19	78	5	35	7	8	3
X	11802932	19	3	30	5	30	4	46	12	57	4	41	16	57	18	78	5	35	5	8	3
X	11802948	19	2	29	3	33	4	42	8	58	3	38	10	53	11	75	7	32	6	9	4
X	11802974	21	2	30	3	28	4	37	8	52	2	38	8	44	6	64	9	33	6	10	4
X	11802992	23	2	29	4	30	4	38	8	53	3	39	8	43	5	62	10	35	6	11	4
X	11803005	22	3	34	2	28	4	39	7	53	3	39	8	49	5	67	13	38	6	9	2
X	11803007	22	3	35	3	28	6	39	7	53	3	39	8	49	5	67	13	38	7	9	2
X	11803051	21	2	28	2	17	6	23	5	47	3	30	7	35	7	51	6	26	5	4	1
X	11803061	17	2	27	2	16	5	25	4	46	3	26	5	31	5	44	6	26	5	4	0
X	11803071	16	2	27	2	16	5	25	2	45	4	26	5	32	5	41	6	24	5	3	0
X	11803215	15	0	44	0	19	2	33	6	45	4	34	7	38	14	51	12	24	3	11	1
X	11803225	15	0	45	3	23	2	40	6	50	4	35	9	40	14	49	12	26	3	11	1
X	11803310	21	2	61	8	29	2	56	3	60	5	33	18	65	10	61	9	28	2	16	1
X	11803595	27	3	28	0	24	6	46	3	53	4	45	13	46	5	52	9	42	3	15	2
X	11803626	27	3	26	2	28	4	48	1	61	4	42	17	42	3	68	11	55	3	13	2
X	11803657	19	3	31	4	29	2	43	1	70	6	45	18	43	7	68	13	61	3	11	2
X	11803663	19	3	31	4	28	2	43	1	70	7	44	17	43	7	66	13	63	3	11	2
X	11803707	26	0	45	2	35	4	43	6	75	7	44	14	53	11	77	14	56	3	12	1
X	11803845	30	5	39	1	36	7	33	10	61	3	33	13	53	9	65	10	40	6	22	2
X	11803904	20	5	24	2	21	3	25	11	31	2	30	10	32	3	39	5	35	0	15	1
X	11803919	19	5	25	2	20	2	26	11	31	2	35	10	29	2	33	4	32	0	18	1
X	11803922	21	5	25	2	21	2	26	10	30	2	36	10	28	2	33	4	32	0	18	1
X	11803941	17	5	14	2	15	2	20	11	24	2	34	6	17	2	22	3	25	1	9	1
X	11804011	15	2	12	2	9	2	14	7	8	1	27	2	5	1	9	0	17	1	8	0
X	11804017	14	2	9	2	8	2	12	8	8	1	24	2	6	1	13	0	15	1	8	0
X	11804026	12	2	7	2	6	2	9	7	9	1	23	2	6	1	13	0	12	3	8	0
X	11804161	6	0	17	7	15	0	28	4	32	1	18	6	23	2	31	2	25	6	10	1
X	11804341	13	2	27	3	14	3	36	4	53	3	21	9	56	8	44	6	25	8	16	3
X	11804371	15	2	21	2	17	1	32	4	45	3	20	9	54	5	40	5	24	8	14	3
X	11804543	4	2	14	1	7	0	33	1	21	2	15	4	17	0	33	0	13	1	7	0
X	11804551	4	2	13	1	9	0	37	1	21	2	15	4	17	0	36	0	10	1	7	0
X	11804565	5	2	15	2	13	0	40	1	23	2	18	4	20	0	39	2	12	1	9	0
X	11804572	5	3	20	6	14	1	40	3	27	8	18	6	22	8	46	5	15	2	12	0
X	11804593	8	3	27	9	19	1	43	3	34	8	17	9	34	8	64	8	19	5	11	1
X	11804598	8	3	26	9	17	1	40	3	33	7	16	9	33	8	63	8	17	5	11	1
X	11804646	12	3	29	10	19	1	39	6	32	9	16	9	36	11	59	9	21	5	12	1
X	11804715	8	2	25	6	17	0	18	4	32	5	16	7	23	9	43	5	21	5	3	0
X	11804798	12	1	19	4	13	0	24	2	25	1	29	6	11	5	26	8	26	4	6	0
X	11804828	13	1	20	6	13	0	27	2	27	2	31	6	14	6	32	8	31	5	6	1
X	11804897	18	4	29	7	13	0	33	4	38	2	51	11	29	7	54	9	30	2	8	2
X	11805066	22	2	20	2	20	0	34	9	40	3	38	10	26	4	45	17	36	7	10	3
X	11805214	21	1	25	3	25	1	41	7	50	1	29	5	37	4	33	5	33	5	9	4
X	11805241	19	1	26	6	27	1	43	6	54	1	27	7	38	6	36	5	37	9	9	4
X	11805247	19	1	26	5	27	1	43	6	50	1	28	7	38	6	37	4	36	8	9	4
X	11805291	16	1	29	6	22	1	35	6	43	2	25	8	36	5	35	5	32	7	10	4
X	11805521	13	1	20	6	24	1	25	3	45	2	23	13	25	3	32	3	36	0	14	3
X	11805529	13	1	20	6	25	1	23	3	46	3	23	13	25	3	32	3	35	0	14	3
X	11805615	7	2	11	4	15	1	18	2	27	2	8	3	15	1	18	2	22	4	6	2
X	11805733	17	1	22	2	24	2	38	9	39	1	32	10	39	5	37	3	26	4	13	2
X	11805739	17	1	23	2	25	2	39	9	39	1	34	10	39	5	40	5	27	4	13	2
X	11805773	28	2	122	8	33	2	46	10	52	2	32	12	46	5	52	6	30	5	16	4
X	11805945	22	2	56	14	48	2	41	5	60	4	33	12	71	11	74	14	27	1	16	1
X	11806023	15	1	52	12	38	6	35	6	41	4	22	12	64	8	64	11	25	4	15	2
X	11806079	11	1	39	10	25	5	33	6	47	3	20	13	57	8	59	6	21	3	15	2
X	11806089	15	0	37	12	25	5	28	5	47	3	23	13	57	8	51	6	20	3	14	2
X	11806116	11	0	19	6	18	3	28	2	40	2	20	9	35	3	41	2	14	2	11	1
X	11806129	11	0	18	7	16	3	29	3	36	1	19	9	36	4	43	2	14	2	11	1
X	11806134	11	0	18	7	17	3	30	3	36	1	19	10	36	4	43	2	15	2	11	1
X	11806649	23	2	43	5	33	3	33	2	48	6	30	11	61	10	76	6	43	2	27	2
X	11806652	22	2	42	5	30	3	33	2	45	6	28	10	56	9	75	6	42	3	25	2
X	11806724	13	2	16	0	21	1	28	0	23	2	20	5	18	4	35	1	26	2	10	0
X	11806812	5	0	11	0	12	0	20	3	15	1	13	8	9	3	17	0	15	8	7	0
X	11807192	15	0	15	2	19	1	28	2	33	0	17	7	29	3	31	2	34	5	11	1
X	11807248	15	1	11	3	12	1	25	4	25	1	20	9	14	0	26	4	36	3	10	1
X	11807265	16	1	29	5	16	1	29	8	51	3	34	17	30	2	45	5	57	6	13	1
X	11807324	19	4	44	8	19	2	27	9	56	4	40	15	52	2	66	2	53	4	22	2
X	11807451	16	2	49	9	28	7	49	6	65	3	52	15	67	10	105	12	56	3	27	2
X	11807802	17	1	25	4	15	5	31	2	42	6	32	15	36	5	50	5	39	9	10	2
X	11807960	1	1	1	3	1	3	0	4	1	2	1	5	1	6	5	4	1	7	0	0
X	11807969	2	1	2	3	1	3	1	4	1	2	3	5	1	8	6	5	2	7	0	0
X	11807998	3	1	3	3	3	3	5	3	1	3	4	6	2	8	8	4	6	5	0	0
X	11807999	3	1	3	3	3	3	5	3	1	3	4	6	2	8	8	4	6	5	0	0
X	11808172	3	2	8	0	6	0	17	4	18	1	20	8	12	1	23	0	28	3	5	1
X	11808180	3	2	7	0	6	0	18	4	18	1	20	9	11	1	23	0	29	3	6	1
X	11808257	3	2	8	0	7	0	16	2	3	0	10	9	4	1	5	3	15	1	5	1
X	11808369	11	2	14	0	15	3	22	4	20	2	27	7	18	0	17	5	18	5	14	1
X	11808461	9	0	10	1	19	3	19	3	20	1	16	6	13	0	18	4	23	5	10	1
X	11808466	9	0	10	1	19	3	20	3	20	1	16	6	13	0	19	4	23	5	11	1
X	11808491	6	0	9	1	22	2	23	3	20	1	15	6	16	0	18	4	24	5	8	1
X	11808501	6	0	8	1	23	2	22	3	19	0	15	6	16	0	18	4	24	5	8	1
X	11808544	9	0	12	1	20	1	28	1	25	0	19	6	12	0	16	3	18	1	6	0
X	11808631	15	0	25	7	16	2	32	0	74	1	30	6	36	3	51	9	36	1	10	0
X	11808633	15	0	26	7	18	2	31	0	73	1	30	6	36	3	51	9	37	1	10	0
X	11808645	18	0	31	9	19	3	35	0	79	1	34	6	48	3	58	10	38	1	9	0
X	11808694	19	0	37	11	27	5	36	1	86	1	41	7	62	4	74	11	51	1	18	0
X	11808707	20	1	40	13	25	5	38	3	85	1	41	7	60	4	73	10	48	1	16	0
X	11808824	27	1	36	11	28	4	37	5	81	3	43	13	56	7	68	6	43	2	19	0
X	11809083	41	1	53	13	36	7	48	6	68	5	47	16	110	23	93	8	67	2	27	4
X	11809126	34	1	57	11	34	6	50	9	66	6	47	15	122	20	98	9	64	3	27	4
X	11809820	23	1	54	18	23	5	41	5	62	1	41	10	91	15	100	6	59	3	28	3
X	11811712	15	6	41	4	31	2	37	5	49	3	44	8	49	15	74	9	25	4	14	1
X	11811757	8	3	31	6	29	2	37	1	41	1	39	11	30	6	59	5	25	4	8	1
X	11812451	18	2	35	6	25	3	45	1	83	3	52	14	52	7	77	3	38	4	25	9
X	11812816	13	2	32	15	28	4	37	4	52	6	29	7	53	14	57	5	32	8	22	1
X	11813143	21	1	14	5	22	1	22	4	22	2	21	7	17	2	20	3	14	1	3	0
X	11814235	2	0	3	2	10	0	18	2	8	0	9	2	5	0	7	1	9	0	4	2
X	11814253	4	0	6	3	10	0	20	2	13	0	11	2	8	0	7	2	15	0	5	2
X	11814528	11	0	34	5	29	3	46	5	42	3	30	7	48	4	64	6	28	4	14	0
X	11814530	10	0	34	5	29	3	46	5	42	3	29	7	48	4	63	6	27	4	14	0
X	11814928	31	4	60	12	42	10	64	11	79	5	47	16	137	32	95	10	48	5	36	8
X	11815570	16	1	9	1	19	2	23	5	18	1	15	5	11	1	17	4	15	3	3	1
X	11816059	28	3	42	11	32	2	42	5	88	4	51	19	70	14	67	7	45	5	20	5
X	11816178	17	2	55	12	38	3	38	2	81	6	53	13	84	10	58	13	57	3	18	2
X	11816271	19	1	45	11	45	4	34	4	78	5	48	13	99	17	67	12	64	4	19	4
X	11817186	25	2	41	7	20	2	43	2	67	2	31	7	58	11	46	7	30	3	12	5
X	11817300	17	1	31	10	30	2	35	4	69	5	55	6	82	9	68	6	31	1	23	5
X	11817624	18	1	36	7	25	1	37	2	45	3	33	7	61	8	49	4	35	0	10	1
X	11817865	9	1	41	8	16	2	31	4	42	1	34	6	71	9	63	4	38	2	11	5
X	11818020	18	0	54	10	23	1	51	8	57	2	34	2	91	7	51	8	41	2	15	2
X	11818415	10	0	10	3	9	2	21	3	25	1	21	8	24	2	20	3	17	0	4	2
X	11819411	18	2	24	2	20	6	21	3	20	2	10	11	18	3	20	4	19	2	9	0
X	11819422	22	2	36	3	24	6	24	4	29	2	20	14	27	3	32	4	26	2	10	0
X	11819489	25	1	47	6	28	2	28	5	55	2	21	11	52	4	52	6	36	3	16	0
X	11820256	20	1	22	3	23	1	18	4	37	3	25	4	15	8	27	2	21	2	5	1
X	11821007	10	1	24	3	14	0	25	1	32	0	15	3	18	2	31	4	20	0	12	0
X	11821260	28	3	61	10	36	2	41	5	65	4	42	6	95	15	94	13	40	5	13	0
X	11821371	20	3	67	14	23	2	45	5	67	10	48	12	110	20	72	13	48	3	15	0
X	11821386	19	2	65	14	23	1	46	4	69	9	44	8	110	17	79	14	49	2	14	0
X	11821387	18	2	65	15	23	1	46	5	70	9	44	8	110	17	79	14	49	2	14	0
X	11821908	27	2	32	8	24	4	19	12	52	10	21	10	60	3	62	6	33	4	10	4
X	11822733	9	2	12	4	22	0	28	1	30	0	9	8	22	2	23	3	23	1	9	0
X	11822734	9	2	12	4	22	0	28	1	30	0	9	8	22	2	22	3	23	1	9	0
X	11823156	16	1	30	9	17	1	40	3	44	5	18	5	51	7	72	8	33	2	5	2
X	11823194	8	1	20	6	13	1	28	4	32	4	15	3	22	5	46	5	30	4	5	1
X	11823812	20	0	26	3	27	1	29	8	59	4	34	8	55	6	66	8	40	4	7	0
X	11823909	19	0	52	5	30	3	32	9	72	5	33	8	81	10	58	8	50	7	14	0
X	11824601	21	2	23	3	24	0	25	8	43	5	21	6	24	4	33	3	33	1	11	0
X	11824869	16	3	16	2	26	2	25	3	25	0	28	7	19	2	28	3	22	3	9	0
X	11824985	12	3	24	0	23	4	19	5	27	0	21	5	27	5	25	4	19	5	10	0
X	11825151	12	2	17	2	19	2	27	9	34	1	29	4	16	6	24	5	26	1	6	1
X	11826328	21	1	56	11	30	3	37	3	77	9	38	0	72	20	85	4	55	3	12	3
X	11826406	26	2	34	5	30	4	31	6	63	8	28	3	43	6	56	9	48	6	8	3
X	11826468	21	1	23	5	26	3	26	6	47	7	23	3	32	4	46	6	41	6	13	0
X	11827359	25	4	43	6	42	2	39	5	69	8	41	7	64	8	70	9	45	5	9	1
X	11828093	25	3	58	3	32	5	49	7	79	6	47	7	97	8	75	8	55	3	8	1
X	11828116	23	4	62	4	33	5	44	8	72	6	44	5	92	9	69	8	48	2	18	1
X	11829127	21	3	31	2	32	5	23	6	66	7	27	7	57	10	53	9	51	4	4	2
X	11830565	20	3	46	6	33	0	42	3	61	4	35	10	48	7	53	6	48	6	13	3
X	11831381	19	2	30	5	29	4	41	4	56	2	44	9	29	9	67	6	45	7	14	3
X	11831470	11	2	28	3	19	3	35	3	29	2	39	8	25	8	58	3	54	3	10	1
X	11831699	10	1	13	5	15	2	20	2	24	1	26	8	14	6	28	6	21	3	8	3
X	11831805	13	0	16	3	19	1	17	1	37	3	30	13	13	9	34	4	34	9	7	2
X	11832025	7	3	50	4	33	1	33	4	61	3	31	11	66	13	81	10	39	2	25	3
X	11833942	19	4	46	9	52	6	37	6	77	4	46	9	87	20	78	7	44	6	23	1
X	11834817	15	2	33	5	30	4	24	2	60	5	34	12	38	8	50	7	44	5	8	1
X	11834922	15	0	41	6	38	4	28	3	62	9	28	16	58	10	57	5	49	3	11	0
X	11835215	25	2	51	13	41	3	40	4	77	4	51	18	87	19	82	7	50	3	24	2
X	11835364	17	1	52	10	22	6	28	2	66	3	43	15	63	15	74	6	36	3	14	1
X	11836017	15	1	27	7	30	6	33	7	67	2	37	5	40	5	57	3	50	2	9	0
X	11836793	15	1	21	2	24	1	29	7	46	1	20	6	31	9	53	3	36	5	3	0
X	11837655	22	5	42	9	40	4	39	3	82	8	33	7	84	18	86	6	43	2	19	5
X	11837715	22	3	51	8	29	2	35	4	89	8	33	7	90	9	87	7	45	5	19	3
X	11837865	28	1	58	5	40	2	31	6	71	3	38	9	51	18	98	14	50	3	16	2
X	11838385	36	1	35	6	48	1	31	9	43	3	24	8	64	9	64	6	36	6	10	1
X	11839294	8	0	21	8	14	1	26	3	39	2	20	0	33	2	51	3	28	3	12	1
X	11839968	15	2	23	5	20	1	26	9	30	5	21	15	20	8	37	6	34	7	9	1
X	11841178	23	2	12	7	29	0	27	7	43	5	39	8	32	6	38	5	29	3	12	3
X	11841277	21	3	23	9	24	2	35	4	54	6	30	10	31	5	37	5	38	5	5	0
X	11841527	21	1	34	8	35	1	39	2	60	5	35	5	71	6	69	2	43	4	18	1
X	11841815	22	3	49	7	34	7	39	2	49	0	45	9	64	14	92	8	58	5	13	3
X	11842170	20	1	27	4	13	3	25	3	45	3	31	1	40	8	60	2	35	0	6	0
X	11842450	12	0	8	1	13	0	26	2	17	0	19	2	13	0	21	2	25	1	10	2
X	11842603	15	2	32	7	18	0	27	3	48	7	35	6	38	4	53	2	27	5	9	1
X	11842615	15	2	28	7	17	0	25	6	47	5	34	6	39	5	54	3	26	4	7	1
X	11842852	22	0	35	7	27	1	50	10	62	6	32	4	53	6	81	4	41	3	16	0
X	11842853	22	0	35	7	26	1	50	10	59	6	32	4	53	6	78	4	41	3	16	0
X	11842863	22	0	36	7	28	1	48	10	55	5	34	4	55	6	76	2	40	3	15	0
X	11842912	20	0	36	6	25	1	45	10	53	5	35	6	54	6	75	2	39	3	15	0
X	11842957	10	2	14	5	16	2	28	9	25	7	22	7	19	5	34	1	26	2	12	0
X	11842958	10	2	18	4	19	2	32	9	37	7	25	8	22	5	42	1	35	2	12	0
X	11843006	14	7	28	4	18	5	35	8	47	7	33	11	27	15	47	5	38	3	10	1
X	11843718	19	2	26	5	36	5	33	2	46	3	23	9	63	11	47	6	42	2	20	0
X	11844197	23	2	34	6	47	3	44	8	41	4	27	8	43	15	51	11	31	5	14	3
X	11844375	29	5	63	7	38	5	52	8	71	4	39	13	85	27	83	18	57	9	19	2
X	11844530	30	7	58	8	46	10	58	9	71	4	42	8	105	27	104	4	54	8	23	2
X	11844876	34	1	53	5	43	0	54	10	69	4	49	11	84	11	76	11	51	4	18	2
X	11845065	26	0	44	6	30	2	47	7	47	2	37	10	75	8	67	7	40	3	27	2
X	11845416	17	2	58	8	21	4	41	7	58	4	29	5	59	15	97	8	49	5	8	2
X	11846179	16	2	8	2	9	3	25	0	16	7	18	0	11	3	24	1	19	2	3	2
X	11846813	21	1	30	7	24	5	34	4	61	6	34	5	32	12	45	3	37	3	15	3
X	11846957	33	1	66	7	35	7	52	5	101	3	52	7	68	15	80	9	54	5	15	5
X	11847237	9	0	9	0	18	0	25	4	14	2	26	3	12	0	27	5	17	1	6	1
X	11847870	9	0	23	0	21	2	36	3	46	2	25	5	26	5	34	6	31	5	3	3
X	11847938	14	2	44	3	27	7	32	2	54	1	27	10	40	11	44	11	37	3	9	2
X	11848468	8	1	11	3	21	1	14	3	23	2	25	7	20	8	33	3	17	0	1	3
X	11848893	5	1	5	0	5	0	7	1	3	0	9	5	3	0	7	0	9	3	0	0
X	11849184	8	0	7	0	1	0	17	4	4	1	21	5	4	1	12	2	8	1	5	0
X	11850544	8	2	24	0	18	1	34	0	25	2	30	9	13	3	20	8	29	2	7	0
X	11851381	21	2	10	2	20	3	27	4	30	3	28	5	12	4	28	9	31	8	7	3
X	11851450	16	3	26	5	24	1	36	5	42	4	32	8	33	14	44	5	40	6	14	2
X	11852289	17	2	49	8	34	1	31	4	60	3	43	9	60	14	72	13	50	2	4	1
X	11852428	18	1	31	7	31	2	25	2	39	2	37	9	27	11	48	1	37	2	9	1
X	11853165	21	3	54	7	27	3	42	2	64	4	42	9	110	37	81	12	43	6	16	7
X	11853261	31	1	44	6	45	5	47	2	65	4	40	9	77	20	63	8	44	6	16	8
X	11853450	24	2	31	3	33	4	25	2	49	4	43	11	38	6	53	4	43	2	13	1
X	11853616	7	0	11	3	19	0	17	1	15	0	21	7	14	1	23	2	21	3	2	0
X	11853834	25	3	40	10	41	3	39	1	49	2	37	9	71	14	65	11	43	6	20	2
X	11853846	25	4	35	10	39	2	34	1	44	2	34	9	70	15	57	11	41	5	18	2
X	11854289	17	2	32	4	27	2	30	2	49	1	39	7	26	2	57	3	34	5	9	0
X	11854373	13	0	26	7	26	2	27	3	66	3	32	6	35	2	63	4	39	5	7	0
X	11854507	18	5	25	2	15	1	22	5	44	3	35	4	37	4	49	5	30	0	10	1
X	11855267	4	0	14	3	18	1	15	1	16	0	21	3	20	2	27	9	22	3	10	0
X	11855740	14	2	31	9	26	3	33	1	46	8	29	8	19	4	72	10	27	9	7	1
X	11855748	14	2	29	10	26	3	35	1	47	7	30	8	21	4	74	10	26	9	7	2
X	11856038	16	2	12	9	18	2	38	2	41	3	30	17	31	11	56	14	27	4	8	1
X	11856672	22	3	57	11	36	2	48	5	66	9	54	6	60	13	75	5	44	4	9	4
X	11857208	27	4	50	7	39	7	47	9	55	0	50	12	78	11	72	8	39	12	27	6
X	11858333	23	0	19	0	23	6	32	2	28	1	30	7	24	7	31	4	33	0	13	1
X	11858750	32	2	52	15	37	5	45	4	63	3	45	12	92	11	86	23	43	8	15	0
X	11859655	17	3	21	5	27	3	35	6	31	4	35	19	30	2	42	9	34	8	5	4
X	11861204	27	2	56	19	31	4	41	8	70	3	45	16	106	15	85	6	46	5	15	2
X	11861913	16	4	24	2	31	8	37	4	30	6	19	4	30	5	40	4	31	4	11	1
X	11862327	18	1	11	2	20	1	21	3	23	3	19	2	19	4	29	9	26	1	9	2
X	11862599	11	0	36	3	23	1	35	6	40	6	39	12	28	6	34	6	26	6	13	3
X	11863079	10	0	11	3	12	3	21	7	23	1	25	7	11	1	19	2	26	2	7	1
X	11864542	30	2	42	11	32	8	54	5	70	5	38	4	82	18	67	14	45	1	15	1
X	11865473	28	2	48	12	33	8	59	12	87	6	44	9	117	18	86	12	49	8	19	1
X	11865604	29	2	55	10	34	1	53	9	71	5	41	10	105	11	88	7	47	3	21	2
X	11865799	23	3	59	10	33	4	50	12	65	4	37	5	87	13	75	8	45	2	18	2
X	11866652	33	4	52	10	43	9	54	2	70	5	39	11	92	17	92	12	49	5	25	5
X	11866776	26	1	28	3	25	4	28	4	34	1	22	10	30	5	31	8	27	1	12	3
X	11867089	27	3	46	14	62	4	65	5	91	4	34	8	76	14	84	12	56	6	21	4
X	11867104	27	3	46	14	62	5	59	3	92	4	37	6	72	16	83	10	50	6	21	4
X	11867688	25	2	66	10	40	3	42	4	78	4	47	3	95	9	94	3	45	2	31	3
X	11868738	29	1	65	10	47	1	49	2	63	10	40	12	99	9	87	13	39	4	18	2
X	11869191	28	2	72	8	49	7	60	1	71	6	46	4	112	10	98	7	45	10	31	15
X	11870198	25	3	46	8	59	10	40	7	69	6	37	13	84	13	87	8	64	2	19	3
X	11870336	23	4	49	14	33	6	50	6	61	6	39	13	86	12	79	9	52	3	21	2
X	11871448	27	5	49	12	31	5	28	9	58	5	43	10	100	15	90	4	29	4	27	0
X	11872089	12	0	18	4	23	3	28	3	26	1	29	6	24	2	26	4	30	1	8	1
X	11872226	24	0	52	8	30	6	33	5	46	2	39	6	43	3	53	2	40	3	12	2
X	11872610	11	1	28	7	25	3	23	10	48	2	38	12	51	10	61	5	51	3	16	3
X	11873063	18	0	42	4	44	5	48	5	61	3	44	8	67	4	56	11	33	5	12	6
X	11873247	23	4	55	12	36	4	37	17	66	4	54	12	96	12	92	12	50	6	21	7
X	11873449	19	2	52	13	27	3	44	6	79	7	39	15	128	9	81	8	39	3	13	0
X	11873947	17	0	33	7	29	1	30	2	46	2	31	11	39	5	67	6	33	5	20	0
X	11874373	23	0	51	5	35	3	51	2	70	8	42	8	74	10	93	5	45	4	16	0
X	11874580	15	1	24	4	22	3	33	2	48	1	24	5	19	4	55	5	23	4	8	0
X	11874875	13	1	20	5	13	1	31	3	43	3	29	10	29	4	41	8	34	1	7	2
X	11875265	16	0	18	0	20	4	29	0	23	3	17	5	14	4	29	3	15	0	3	1
X	11875647	24	4	74	12	44	3	64	8	73	9	36	10	76	16	94	13	38	7	18	2
X	11876318	25	0	30	3	31	2	46	5	61	6	36	4	32	7	56	6	42	3	7	1
X	11876872	10	1	8	0	14	5	27	5	14	3	20	4	11	2	20	3	23	3	5	0
X	11877152	22	2	47	5	36	7	56	4	70	7	33	6	67	8	95	11	40	4	15	4
X	11877323	5	1	6	0	14	1	14	0	12	3	18	2	4	0	24	1	20	1	3	0
X	11877812	18	0	33	2	28	6	42	4	41	3	43	7	68	9	67	9	33	1	14	1
X	11878572	16	3	14	2	31	1	22	3	26	3	24	6	15	4	42	2	38	1	9	1
X	11878971	12	2	44	12	34	5	57	2	66	2	35	7	32	12	74	6	42	6	17	1
X	11879380	15	2	45	4	40	6	57	4	63	7	53	15	83	12	71	9	48	3	17	1
X	11879417	13	3	40	3	42	6	49	2	55	7	54	14	77	11	67	7	42	3	20	1
X	11879680	33	6	53	12	45	7	45	4	65	3	50	3	81	17	79	11	53	5	10	1
X	11880574	30	1	28	15	34	7	48	3	67	7	34	4	41	9	74	6	47	3	11	0
X	11880634	23	1	14	8	21	6	37	4	40	7	30	3	27	6	47	6	39	3	3	0
X	11880642	22	1	10	6	18	5	31	4	30	5	21	2	23	4	43	2	37	1	3	0
X	11881353	11	3	33	5	22	2	22	5	52	3	25	7	25	3	53	5	48	1	7	1
X	11881549	22	3	68	19	57	4	41	3	81	9	38	9	85	19	96	10	48	2	23	4
X	11881568	19	3	63	16	51	3	42	3	78	5	34	7	86	21	91	11	48	2	16	2
X	11881843	8	1	23	4	23	2	34	2	27	5	24	4	36	4	32	3	24	1	9	1
X	11881943	11	4	35	7	35	2	45	1	44	5	38	5	57	10	62	8	36	3	10	1
X	11882026	11	3	37	7	31	1	45	1	44	8	34	1	58	9	63	6	36	2	11	0
X	11882118	11	1	33	7	24	3	29	0	42	9	26	2	43	6	48	7	24	0	3	0
X	11882148	8	1	19	8	21	3	32	1	30	4	18	2	35	2	24	4	21	2	6	1
X	11882799	22	3	55	13	31	7	54	3	68	4	40	7	72	21	76	8	45	2	19	1
X	11883373	13	0	46	4	45	2	34	2	49	2	34	5	78	18	65	10	30	2	13	4
X	11883772	28	1	59	14	42	4	56	2	63	3	37	12	85	9	80	9	54	5	17	2
X	11883812	24	2	54	14	41	5	56	4	67	3	40	14	81	10	80	5	52	3	24	2
X	11883934	14	1	40	7	41	5	32	1	44	2	33	5	53	9	48	2	31	1	23	1
X	11884011	7	0	19	0	24	0	17	0	17	0	16	1	7	2	18	1	19	0	10	0
X	11884377	14	0	54	5	37	7	33	6	32	2	24	3	54	18	49	5	24	1	10	0
X	11884505	18	0	28	0	14	4	23	0	26	4	18	2	24	7	35	2	31	2	10	0
X	11885030	22	0	21	4	22	0	28	4	33	1	23	10	29	6	57	5	30	0	7	0
X	11885273	12	1	20	5	27	4	24	3	36	2	25	8	26	8	32	4	30	1	6	2
X	11885719	17	0	37	14	35	1	44	3	39	5	26	2	33	8	63	8	39	1	13	1
X	11886517	27	0	49	6	42	1	62	3	61	5	36	4	63	3	59	2	54	1	18	1
X	11888836	0	0	1	0	1	0	4	0	0	0	3	0	0	0	4	0	2	1	0	0
X	11889969	11	1	10	6	12	2	24	4	11	2	18	1	3	2	17	2	28	1	6	0
X	11890063	9	1	21	3	13	5	23	4	18	2	21	0	14	2	31	4	42	0	10	0
X	11890830	14	1	12	2	19	3	25	2	19	1	19	2	7	3	18	5	26	5	3	1
X	11891163	13	1	17	1	15	2	23	5	22	0	23	5	18	3	31	2	19	1	11	2
X	11891266	18	0	37	2	33	3	42	10	53	0	31	9	59	9	92	4	43	1	17	3
X	11891518	9	0	15	7	18	2	29	6	24	0	33	6	16	3	43	1	30	3	4	0
X	11891673	8	1	9	0	9	3	29	2	14	0	20	1	5	0	15	3	12	1	4	1
X	11891923	21	2	37	5	40	2	53	3	83	3	39	4	32	4	78	7	50	8	24	1
X	11892624	14	2	46	7	45	2	44	5	46	6	40	10	69	14	98	12	63	7	15	2
X	11892663	17	1	45	8	44	2	44	5	46	5	33	11	60	9	86	11	62	6	17	2
X	11892845	12	0	8	0	14	1	19	6	22	2	21	4	11	3	31	4	25	1	3	2
X	11894154	14	2	20	10	13	1	29	2	37	3	24	7	17	4	44	3	39	1	9	0
X	11894654	7	1	3	2	11	2	25	3	12	0	15	2	7	0	15	0	20	2	3	0
X	11894782	8	1	14	2	32	1	17	1	27	1	14	4	14	5	27	2	30	3	2	0
X	11895536	10	1	2	5	18	2	17	4	19	5	16	3	14	1	20	4	19	2	2	0
X	11896497	26	1	43	8	25	4	52	2	50	4	28	5	70	7	89	3	44	4	14	3
X	11896541	27	1	51	9	34	4	52	3	76	4	36	6	91	8	103	2	54	5	13	2
X	11897458	16	4	38	7	27	3	34	3	53	2	36	4	32	4	65	4	29	6	7	1
X	11897610	11	2	38	7	29	7	34	1	66	3	35	6	48	12	61	7	40	8	8	1
X	11898770	17	1	28	7	19	3	53	3	69	2	48	11	32	5	67	1	53	6	8	3
X	11899816	11	1	26	8	10	2	41	3	44	2	27	4	36	5	54	3	30	1	9	0
X	11899924	9	0	19	5	13	7	30	2	30	3	27	6	25	2	45	4	36	2	6	0
X	11900542	13	3	32	6	24	7	44	3	60	4	38	3	42	11	53	2	42	3	12	0
X	11901334	23	4	42	12	32	4	40	1	72	5	33	9	75	9	89	4	40	4	23	3
X	11901871	18	2	53	12	34	3	45	3	53	3	37	3	82	12	66	10	41	3	34	5
X	11901875	17	2	53	12	32	3	46	3	54	2	36	3	81	14	63	10	41	3	30	5
X	11901880	17	4	53	13	33	3	46	3	55	2	36	4	81	14	63	10	41	3	31	5
X	11901962	26	4	59	15	43	3	56	2	76	2	40	5	100	13	91	9	53	5	38	4
X	11903329	5	0	6	1	7	1	18	2	15	0	20	5	8	0	21	4	16	2	8	1
X	11903343	5	0	6	2	7	1	14	2	15	0	19	4	10	0	22	4	16	2	8	1
X	11903661	23	1	21	2	25	4	40	1	51	4	46	8	33	5	44	9	36	3	15	1
X	11903777	20	1	30	5	14	3	29	2	47	1	29	12	30	5	37	8	41	5	19	1
X	11903840	13	1	26	4	11	1	30	3	47	2	30	7	37	5	37	1	43	5	15	1
X	11904038	12	0	7	0	7	0	18	0	16	1	15	1	6	1	19	0	25	0	7	0
X	11904293	23	3	29	8	21	2	44	4	65	5	27	6	41	5	62	10	47	3	11	0
X	11904323	20	0	25	10	18	3	50	4	53	4	25	6	37	5	56	10	45	4	13	0
X	11904526	15	1	33	13	29	0	41	7	76	3	52	8	54	13	71	7	45	4	10	3
X	11904665	6	0	10	0	18	2	20	3	31	1	27	5	13	1	25	2	28	0	5	2
X	11904899	25	1	42	12	22	4	23	3	44	2	30	7	53	5	49	13	31	7	21	4
X	11907014	24	4	49	12	42	4	47	0	73	4	35	6	71	8	74	8	45	4	30	5
X	11907148	19	2	45	14	36	4	44	3	77	4	24	11	62	8	66	6	33	4	14	1
X	11907381	28	4	51	10	21	2	35	2	67	3	54	5	44	6	61	9	37	10	13	1
X	11908664	5	1	17	2	21	0	35	0	50	0	34	3	17	2	40	5	35	7	7	0
X	11909296	17	2	58	26	32	3	42	3	98	8	35	5	87	9	103	17	37	7	16	1
X	11909580	5	0	19	4	12	2	13	0	14	0	19	2	8	1	16	3	17	0	6	1
X	11909625	13	0	34	6	22	3	21	0	37	0	30	4	35	2	51	7	28	1	7	2
X	11910835	23	1	28	3	40	5	44	6	58	5	39	10	37	7	47	8	42	4	8	1
X	11910836	23	1	28	3	41	5	44	6	58	5	40	11	38	7	48	8	43	4	8	1
X	11910921	22	0	24	4	33	5	30	1	66	11	33	11	31	3	52	6	37	5	13	4
X	11911249	20	0	16	4	28	1	29	3	41	2	21	6	28	2	46	7	34	0	13	2
X	11911956	12	3	10	1	16	1	22	1	31	1	14	4	15	4	24	3	23	1	11	0
X	11911961	13	3	8	1	16	1	22	1	33	1	17	4	15	4	25	3	24	1	10	0
X	11912081	6	1	8	0	17	0	17	0	24	0	18	4	7	1	19	0	18	3	4	3
X	11913299	15	2	26	11	18	0	24	4	42	4	35	8	28	2	59	2	41	2	9	5
X	11913496	22	3	44	6	34	3	39	11	71	3	46	13	50	6	77	5	32	1	9	1
X	11913857	31	2	43	12	43	8	46	8	64	6	48	14	74	16	86	4	61	5	24	7
X	11913963	29	0	50	10	42	6	43	5	61	6	42	7	64	7	81	10	38	1	17	2
X	11914162	17	3	44	12	33	1	47	3	61	0	61	8	63	8	70	6	33	5	23	3
X	11914221	18	4	63	13	35	1	57	3	76	1	63	13	81	12	87	8	40	5	27	4
X	11914266	15	4	56	11	36	0	53	6	76	1	61	11	83	13	86	8	38	5	24	3
X	11915472	18	4	51	10	45	7	59	6	75	3	55	7	97	5	93	9	49	1	19	5
X	11915841	19	3	44	10	43	5	33	7	73	3	39	12	82	14	78	4	56	7	22	4
X	11915976	19	3	43	14	30	10	31	7	85	3	36	10	58	6	68	8	49	3	20	0
X	11916190	19	1	52	4	49	8	36	5	72	7	41	7	58	6	80	3	36	5	14	2
X	11916340	19	1	43	8	38	2	29	4	53	6	33	13	39	7	51	4	40	8	13	2
X	11917040	21	2	13	4	25	1	17	3	30	1	22	9	20	2	28	3	18	0	12	1
X	11917047	21	2	12	3	24	1	15	3	28	1	19	7	12	2	21	2	17	0	12	1
X	11917207	16	4	21	4	22	3	29	1	45	3	14	12	36	8	53	8	32	4	11	2
X	11917876	9	0	8	4	14	2	21	1	16	1	21	7	9	2	22	2	10	3	7	1
X	11918787	18	3	32	4	22	1	23	0	42	3	34	0	35	3	50	2	24	2	9	0
X	11920341	19	2	16	3	19	1	30	4	34	0	19	6	28	1	22	5	27	4	9	0
X	11921092	16	4	18	1	20	5	18	5	27	1	24	8	11	1	26	4	16	3	9	2
X	11921571	24	0	58	7	43	10	45	6	85	2	32	7	50	6	56	7	44	3	5	0
X	11921890	11	0	9	0	17	2	28	4	8	1	11	5	6	0	10	1	21	3	8	0
X	11924040	21	1	22	3	17	5	23	4	40	1	25	7	37	10	33	5	24	6	14	1
X	11924181	25	0	39	2	27	4	44	2	65	3	28	9	67	4	43	4	47	7	20	0
X	11924455	22	3	63	12	39	1	49	3	69	7	37	2	89	4	80	11	44	2	15	0
X	11924752	9	0	9	0	17	0	15	0	16	0	13	0	11	0	11	0	10	0	5	0
X	11924766	8	1	8	0	15	3	12	3	12	3	12	1	9	2	8	3	9	0	5	0
X	11924877	14	0	24	3	29	1	30	2	31	0	25	4	36	2	32	2	33	2	7	1
X	11925232	31	3	47	12	30	6	63	5	76	4	61	13	102	30	85	9	37	2	18	0
X	11925593	21	1	44	16	33	7	48	8	64	4	31	10	99	15	68	14	55	4	12	1
X	11926170	23	1	31	5	15	4	30	1	51	4	38	9	53	6	48	5	36	6	8	3
X	11926512	28	0	68	15	35	5	50	6	58	8	36	19	120	13	76	3	53	3	25	0
X	11926937	32	1	47	5	19	2	40	9	56	7	44	13	55	10	72	6	31	2	9	3
X	11927017	29	2	36	1	14	2	37	5	34	6	45	15	41	11	56	5	31	3	11	2
X	11927493	7	1	21	4	13	1	31	1	20	2	21	4	13	2	21	5	21	0	7	1
X	11927499	8	1	21	4	13	1	31	1	18	2	20	4	13	2	21	5	21	0	7	1
X	11927511	9	1	20	4	12	3	31	1	18	3	20	4	13	2	21	5	20	0	7	1
X	11927547	13	2	14	4	14	2	32	1	18	2	21	3	11	2	20	4	24	0	4	1
X	11928042	20	1	20	1	14	8	33	5	46	3	22	7	17	0	43	3	29	1	8	1
X	11928312	14	2	39	10	37	6	51	5	74	2	35	10	45	6	67	5	44	7	9	0
X	11929432	10	2	20	3	19	2	28	5	29	4	17	10	24	11	42	8	31	2	6	0
X	11929601	14	2	18	4	10	1	15	0	25	2	8	7	15	4	26	1	22	0	7	0
X	11929884	13	0	25	8	19	4	38	2	39	6	37	14	21	5	60	9	36	3	13	0
X	11930225	16	2	56	6	39	5	49	3	57	4	52	8	76	20	75	8	46	4	18	6
X	11930631	13	0	10	1	17	4	19	4	20	0	19	8	15	1	26	4	15	2	8	0
X	11930747	29	0	28	7	29	4	37	0	47	2	39	7	37	4	34	9	28	2	10	2
X	11930799	36	0	34	13	36	6	47	5	60	7	57	5	56	8	54	11	41	5	13	2
X	11931671	19	1	19	5	16	2	26	4	18	3	19	2	7	4	15	4	16	6	6	0
X	11931758	17	0	12	4	19	1	25	4	12	2	18	3	8	3	13	2	20	5	6	0
X	11931803	18	0	20	5	24	3	30	4	31	3	29	3	22	6	33	5	29	2	13	1
X	11932021	22	3	19	5	26	6	28	6	31	1	32	7	16	5	21	5	35	0	10	2
X	11932182	12	2	10	0	14	5	24	1	21	1	30	4	5	0	17	2	25	0	5	0
X	11933434	21	4	52	8	39	4	39	3	55	6	30	9	75	7	76	4	33	2	24	0
X	11933481	22	4	51	8	38	3	45	4	61	3	32	12	70	8	75	2	32	2	20	0
X	11933626	24	1	37	8	48	5	44	7	57	5	38	6	74	15	91	3	37	5	27	1
X	11933803	23	3	58	7	44	5	57	5	69	9	43	9	85	9	90	4	45	4	23	2
X	11933877	25	4	55	5	41	5	45	6	68	7	36	11	54	10	72	8	43	4	15	1
X	11933896	22	3	48	2	37	2	38	10	65	6	33	10	45	10	63	6	44	2	15	1
X	11934057	23	0	26	2	25	3	26	4	44	2	32	9	21	7	36	4	30	0	12	0
X	11934216	14	0	21	5	27	2	31	2	33	3	32	7	22	3	35	4	25	3	17	0
X	11935190	21	2	49	6	30	6	43	5	46	3	38	10	60	8	79	3	38	1	24	1
X	11935314	10	1	4	0	17	3	16	1	9	0	11	2	6	1	11	0	8	1	7	0
X	11935401	14	0	9	0	14	2	21	2	13	0	16	3	4	3	16	0	16	0	12	0
X	11935598	17	0	7	1	15	2	25	0	22	1	23	2	18	1	25	0	16	1	7	3
X	11936021	26	3	46	6	41	2	44	5	59	4	39	11	51	10	79	3	38	3	13	0
X	11936195	28	2	60	8	37	2	52	1	55	4	59	11	93	18	71	3	38	1	23	3
X	11936839	22	1	70	10	29	1	55	5	90	8	44	6	79	14	104	4	49	1	18	1
X	11937125	26	1	75	15	39	2	45	10	94	6	42	12	80	15	92	6	50	0	17	0
X	11937171	31	1	66	11	42	2	50	6	89	8	49	9	78	16	101	9	52	0	19	0
X	11937869	13	2	22	0	13	2	23	0	14	2	21	4	10	1	22	1	21	1	14	0
X	11938348	31	2	65	9	48	7	52	3	81	3	56	13	99	11	79	10	51	4	21	0
X	11938357	31	2	64	9	47	7	51	3	83	3	55	12	104	10	82	11	51	4	22	0
X	11938655	17	0	16	4	31	3	33	3	35	1	32	9	22	4	41	2	35	0	3	0
X	11939716	26	1	56	25	41	6	35	4	101	3	28	15	63	14	85	12	50	3	20	1
X	11939841	14	1	76	18	39	4	35	2	91	4	41	10	84	12	93	12	45	7	19	2
X	11940034	23	2	77	12	40	3	58	5	75	7	41	11	100	20	115	7	45	4	17	0
X	11940079	25	5	67	12	43	10	69	5	74	6	40	8	91	21	103	7	34	3	26	0
X	11940728	12	4	16	5	16	2	20	3	23	0	24	8	17	2	24	2	22	2	3	3
X	11940776	8	3	15	4	17	1	17	2	27	0	19	9	11	2	25	4	24	2	4	3
X	11941235	21	2	18	4	17	5	24	2	30	2	38	3	16	3	38	1	17	1	11	2
X	11942112	19	3	70	13	36	1	50	7	97	6	49	5	82	13	91	8	48	5	22	2
X	11942537	10	1	34	4	21	2	28	2	49	1	31	9	24	5	37	6	25	3	12	0
X	11943293	23	0	20	3	20	2	31	0	47	1	24	8	23	3	47	1	29	4	4	4
X	11944203	20	0	32	6	26	3	35	6	56	1	32	9	54	6	40	4	31	1	15	2
X	11944289	22	0	13	2	30	2	31	5	46	2	36	9	27	6	51	3	47	2	9	1
X	11944402	28	5	38	4	50	2	52	4	89	4	42	12	39	9	93	4	49	2	14	2
X	11944926	20	6	58	10	28	4	39	3	52	3	29	10	60	10	48	4	49	2	7	1
X	11944934	20	4	59	11	26	4	43	3	47	3	26	10	64	9	46	4	49	2	7	1
X	11945015	21	2	62	12	36	2	41	3	59	4	32	17	87	17	60	7	40	2	12	2
X	11945826	16	0	29	3	39	8	42	2	62	4	44	5	42	7	46	5	50	3	15	2
X	11946522	14	2	39	10	37	1	34	2	56	1	35	8	43	5	48	4	45	5	12	4
X	11946818	23	1	36	9	24	3	44	3	42	2	31	11	35	12	54	3	38	4	13	3
X	11947444	28	2	55	16	30	5	49	8	74	3	58	7	92	21	85	7	63	3	25	1
X	11947821	33	1	73	13	41	7	46	4	96	3	45	5	79	20	80	8	51	1	28	1
X	11947843	34	1	73	12	36	5	41	3	89	2	45	5	76	16	83	7	48	1	30	1
X	11948397	16	2	41	7	25	6	33	5	48	3	34	5	69	15	67	2	39	3	18	3
X	11948680	4	0	3	0	8	0	5	0	5	0	11	2	0	0	11	0	15	3	8	0
X	11948703	4	0	3	0	9	0	7	0	4	0	15	2	0	0	13	0	12	3	7	0
X	11949339	29	1	51	11	27	3	43	3	51	7	46	10	73	11	99	5	37	8	9	5
X	11949443	19	0	56	9	30	6	40	5	58	7	48	8	72	15	94	7	42	7	14	5
X	11949683	22	1	48	8	26	3	44	4	57	1	27	8	60	11	47	3	24	4	13	1
X	11950649	34	0	40	14	48	5	46	5	61	3	37	4	87	14	56	4	33	1	18	3
X	11951187	18	3	29	4	35	0	31	3	33	1	30	9	41	2	44	5	40	1	9	2
X	11952080	13	0	13	0	18	1	14	0	18	1	18	1	10	4	20	4	18	1	4	1
X	11952114	20	0	21	1	26	1	23	1	38	2	22	2	35	6	45	6	29	1	9	1
X	11952501	31	5	37	13	32	1	39	3	61	7	31	1	87	13	57	12	33	2	18	1
X	11952869	21	0	20	4	28	2	29	2	40	4	21	4	36	13	35	1	36	2	10	1
X	11954197	27	1	30	7	30	1	45	6	51	1	26	5	41	3	32	4	26	0	15	1
X	11954434	11	1	14	3	17	2	21	5	33	0	31	4	22	4	22	3	16	4	15	0
X	11954589	14	0	26	6	17	6	28	3	55	2	24	3	40	5	52	6	27	3	16	0
X	11954600	15	0	26	6	17	5	29	3	50	2	24	2	38	5	51	6	28	4	15	0
X	11955027	9	1	23	6	32	1	44	4	53	4	38	6	46	11	48	7	37	5	10	2
X	11955434	14	1	30	6	23	5	48	5	56	3	27	8	48	6	49	6	35	4	10	0
X	11955745	15	2	44	9	26	3	48	4	66	3	37	8	57	5	69	10	43	6	12	0
X	11956064	18	2	29	5	18	5	44	0	39	1	26	5	47	7	44	1	28	3	12	3
X	11956364	22	0	20	3	23	2	32	1	42	3	44	1	29	2	40	3	40	5	13	3
X	11957219	18	1	44	7	29	3	23	3	44	6	29	6	57	9	62	10	26	9	12	2
X	11957556	23	2	17	6	30	3	34	2	32	3	30	1	43	9	41	8	33	3	16	0
X	11957656	17	4	28	7	41	3	34	3	58	2	33	3	62	5	64	16	35	1	12	0
X	11957893	26	3	48	10	40	4	41	5	76	8	36	6	91	18	92	16	54	5	17	0
X	11957898	27	3	49	8	40	4	42	5	76	8	34	6	90	18	92	15	53	5	17	0
X	11958070	23	0	34	4	30	3	38	9	61	2	28	5	59	9	71	10	48	5	13	0
X	11958322	20	2	20	5	41	6	30	3	49	6	22	2	45	8	43	6	42	6	13	1
X	11959032	23	0	19	6	26	3	31	2	33	2	36	9	32	3	46	1	34	5	7	0
X	11959173	25	5	29	8	25	5	37	3	45	6	40	6	45	9	63	5	50	8	12	0
X	11960039	27	1	45	5	33	6	42	13	85	7	41	8	73	12	93	11	40	5	12	5
X	11960251	21	7	42	4	42	8	52	8	73	6	37	9	53	13	92	7	40	3	16	2
X	11960988	7	4	21	4	21	1	26	6	30	3	31	4	35	4	34	5	29	0	7	2
X	11961017	6	3	17	4	20	2	24	6	24	3	31	4	25	4	26	2	24	0	4	2
X	11961050	6	3	11	0	21	2	16	3	18	4	28	8	19	5	19	2	12	0	6	3
X	11961138	13	3	11	1	19	1	20	1	26	6	32	10	29	10	29	1	24	0	7	2
X	11961365	20	1	31	3	44	1	32	4	56	4	40	10	44	6	61	4	41	2	7	2
X	11961509	20	0	16	3	27	1	28	1	32	3	40	11	31	4	53	2	28	3	8	0
X	11961713	19	3	38	9	34	2	40	3	70	2	44	11	53	14	66	10	35	4	19	3
X	11961918	14	4	28	10	15	4	25	4	50	4	27	4	37	6	32	4	25	6	13	0
X	11962331	19	1	11	3	37	3	30	1	31	3	33	12	29	4	39	0	38	9	5	0
X	11962444	13	1	10	1	27	4	26	6	25	1	17	3	17	4	36	3	21	2	6	2
X	11963196	7	3	5	0	9	3	14	1	11	2	10	7	4	1	11	2	12	1	2	0
X	11963200	7	3	5	0	8	3	14	1	11	2	10	7	4	1	11	3	10	1	2	0
X	11963704	20	0	24	13	17	4	24	7	43	3	49	5	36	7	35	7	23	4	12	1
X	11964244	21	2	16	3	19	1	31	2	37	5	38	8	17	5	41	5	31	1	5	0
X	11964387	15	0	20	5	15	4	16	3	30	3	31	8	23	4	39	3	29	2	10	0
X	11964408	19	0	33	5	17	7	27	3	41	4	33	9	33	4	42	5	37	2	11	1
X	11964900	13	1	22	4	35	4	27	2	41	2	40	3	44	4	46	9	41	2	10	2
X	11964996	13	0	9	2	24	4	12	4	15	2	31	5	19	3	29	4	31	2	7	0
X	11965602	18	8	57	10	37	6	29	3	68	6	42	5	49	8	63	12	30	4	14	5
X	11965653	26	7	61	12	50	7	39	3	81	6	52	8	72	13	78	15	42	5	21	5
X	11966123	21	0	36	7	28	10	23	5	36	4	34	13	40	8	52	4	30	2	11	3
X	11966497	29	1	70	18	36	7	31	9	83	6	59	11	114	18	99	13	53	10	32	6
X	11967202	22	2	57	12	44	3	45	8	78	6	49	10	95	12	70	8	34	4	16	2
X	11967285	25	0	57	16	39	4	39	2	69	7	38	9	72	17	67	13	38	7	17	2
X	11967470	22	1	36	5	30	4	38	1	53	4	34	10	30	5	40	7	43	4	12	0
X	11967822	14	2	21	4	21	2	27	3	46	3	30	10	38	14	37	5	40	10	7	2
X	11967935	10	1	13	1	23	2	25	1	29	1	30	1	32	1	26	7	18	6	7	2
X	11968904	4	0	9	1	10	0	10	1	14	0	13	2	5	0	13	3	25	1	6	0
X	11969469	18	4	23	5	34	5	29	3	56	6	35	9	36	6	57	6	30	2	9	3
X	11969652	13	0	28	8	20	4	23	4	30	3	26	6	24	2	26	4	22	1	8	0
X	11969680	14	1	31	9	26	5	26	5	40	4	33	8	35	2	38	6	26	1	11	0
X	11970965	16	1	17	2	15	1	16	4	19	3	23	1	11	0	30	0	18	0	7	0
X	11971946	15	1	27	5	28	4	26	5	45	2	38	5	37	6	46	6	36	4	12	3
X	11972300	14	1	22	5	13	3	28	3	47	2	33	9	28	8	41	8	25	2	12	2
X	11972862	17	3	40	11	47	6	39	6	60	6	45	10	80	8	53	4	56	6	11	3
X	11972971	17	7	37	17	56	9	34	8	66	5	42	10	87	17	77	5	50	3	8	1
X	11973164	16	5	26	5	40	6	24	7	65	4	29	5	51	4	63	6	35	1	13	1
X	11973495	17	6	29	6	35	5	35	9	69	5	49	11	64	17	87	8	38	2	14	3
X	11974277	15	2	36	6	27	3	23	4	51	0	47	6	53	4	53	5	27	4	8	1
X	11974413	15	2	23	7	33	2	17	1	57	8	37	4	32	4	54	11	21	1	8	1
X	11974463	29	4	46	11	39	2	32	4	78	11	41	8	63	6	77	14	21	2	9	1
X	11974715	18	2	16	4	20	2	24	5	26	4	28	7	21	3	28	2	21	2	5	0
X	11977116	10	0	4	0	10	0	12	0	20	0	23	0	2	0	18	1	14	0	9	0
X	11978988	0	0	0	0	0	0	0	0	0	0	0	0	0	0	0	0	0	0	0	0
X	11978989	0	0	0	0	0	0	0	0	0	0	0	0	0	0	0	0	0	0	0	0
X	11979156	0	0	0	0	0	0	0	0	0	0	0	0	0	0	0	0	0	0	0	0
X	11979382	4	0	5	0	2	0	7	1	6	0	7	0	1	0	7	0	9	0	0	0
X	11979411	6	0	4	0	6	0	12	1	9	0	9	0	1	0	4	0	10	0	0	0
X	11979622	9	0	8	0	6	0	18	0	11	0	13	0	3	0	11	0	10	0	6	0
X	11980240	10	1	15	2	20	1	13	3	21	1	16	1	9	0	16	2	16	2	3	1
X	11980887	32	4	63	6	43	4	37	5	93	9	35	15	64	7	87	7	51	5	21	0
X	11981011	29	2	48	4	38	4	34	5	70	5	41	11	59	6	72	6	58	4	11	0
X	11981738	14	1	33	2	36	2	34	7	54	3	35	9	57	2	53	7	26	2	17	2
X	11982159	38	1	49	7	48	0	39	8	80	7	40	13	50	4	82	6	48	1	19	3
X	11982444	33	7	67	7	52	6	47	6	75	7	41	19	73	5	86	16	34	4	10	2
X	11982686	18	1	8	2	25	0	29	3	24	1	14	6	15	0	19	2	33	0	6	1
X	11982695	14	2	5	3	21	1	23	5	16	0	14	4	15	0	17	3	30	0	5	1
X	11983028	22	2	37	8	26	1	21	8	50	5	34	13	42	10	51	9	31	2	16	0
X	11983333	24	2	57	14	39	5	46	13	74	6	48	19	93	8	75	13	50	5	19	2
X	11984075	14	3	26	2	19	0	18	6	40	3	24	4	24	3	49	3	12	1	10	2
X	11985562	12	2	13	6	32	2	31	1	44	5	23	2	33	4	33	5	29	2	5	2
X	11985728	27	2	11	1	19	2	23	2	28	1	17	2	17	3	29	2	29	0	11	0
X	11986368	17	1	30	7	36	4	37	3	62	5	35	6	51	4	70	8	41	3	8	1
X	11986922	26	2	30	4	37	4	24	4	55	6	44	5	51	6	68	3	35	2	12	5
X	11987078	17	2	8	5	17	2	31	1	32	3	26	2	14	1	16	5	19	1	3	3
X	11987357	38	0	62	9	35	2	55	2	92	4	51	3	71	3	65	4	38	3	9	0
X	11987359	37	0	62	9	36	2	55	2	92	4	51	3	67	3	65	4	39	3	9	0
X	11987463	34	0	59	12	31	3	45	5	66	9	35	13	84	3	82	6	42	2	17	2
X	11987940	19	2	52	5	21	2	29	3	53	2	34	20	59	6	64	7	39	1	17	1
X	11988764	22	0	66	4	35	7	52	5	78	6	57	5	98	11	75	10	58	6	7	1
X	11988848	18	2	59	4	35	4	48	2	65	4	55	5	76	8	64	9	49	4	11	3
X	11989159	28	2	36	3	27	3	32	1	61	3	38	8	48	5	58	3	37	5	9	2
X	11989387	40	2	60	9	66	3	48	2	91	8	47	15	110	9	87	8	55	1	30	3
X	11989637	32	3	41	10	47	2	52	10	83	6	49	10	112	11	103	4	50	5	23	6
X	11990164	23	1	63	8	44	5	71	5	88	4	46	5	115	11	92	7	47	3	33	1
X	11990205	23	0	60	13	37	8	64	4	77	4	47	5	119	14	94	11	56	4	27	1
X	11991286	11	0	28	2	26	0	28	2	44	2	17	3	36	2	29	0	28	2	9	2
X	11991478	14	1	19	5	19	0	29	3	28	2	9	6	18	2	16	2	24	1	5	0
X	11991575	13	0	9	2	13	1	26	0	23	2	12	9	12	2	14	4	23	1	8	0
X	11992337	21	1	49	11	25	7	27	2	57	6	31	5	63	7	49	5	36	2	12	0
X	11992437	20	0	33	8	30	5	30	4	49	3	26	4	51	9	50	6	34	2	8	1
X	11993600	18	3	18	2	25	5	33	2	46	1	23	11	36	4	33	4	30	1	11	2
X	11993629	22	3	16	5	25	5	32	2	43	2	22	10	31	4	32	4	29	1	11	2
X	11993992	9	0	19	8	22	1	27	1	30	2	21	6	21	2	30	2	28	2	8	1
X	11994628	19	0	42	10	39	1	45	3	74	8	37	5	72	8	69	9	40	5	7	3
X	11994681	19	0	41	9	39	2	46	2	70	6	44	5	68	6	59	10	40	3	11	3
X	11994782	24	0	23	6	27	0	35	3	52	3	37	5	32	3	26	4	19	2	3	1
X	11994783	24	0	23	6	27	0	35	3	52	3	37	5	32	3	26	4	19	2	3	1
X	11995073	16	1	20	6	27	0	29	4	20	4	16	9	25	0	44	3	19	0	7	0
X	11995260	14	2	10	3	15	0	23	3	29	5	13	5	8	1	20	3	21	3	4	1
X	11995781	24	0	36	8	32	4	34	5	57	3	34	11	64	7	43	5	38	2	12	0
X	11995787	24	0	33	8	31	4	34	5	54	3	32	11	59	7	42	5	38	2	12	0
X	11996001	30	2	30	3	28	1	43	2	56	3	44	7	49	4	37	3	41	1	14	0
X	11996222	12	0	13	2	15	3	24	3	21	1	22	2	11	3	10	2	16	3	0	0
X	11996356	12	0	11	4	9	0	18	3	16	2	17	3	8	4	11	0	15	0	3	0
X	11996393	12	0	8	2	8	2	19	1	15	2	13	2	9	4	13	0	18	0	4	0
X	11997280	18	0	12	3	21	1	29	4	32	2	29	0	20	1	39	4	28	4	7	4
X	11997317	18	0	15	3	20	2	32	4	35	2	35	0	20	1	37	6	28	4	7	4
X	11997462	10	1	11	4	11	1	21	1	18	2	22	2	10	2	26	3	28	4	5	3
X	11997537	12	1	11	2	10	1	24	2	18	3	25	4	11	1	29	2	19	2	3	1
X	11998030	15	3	39	6	29	1	39	4	47	1	31	13	70	8	62	5	38	2	14	0
X	11998339	29	3	41	6	31	3	46	3	47	6	38	4	74	9	65	7	30	1	20	1
X	11998340	29	3	41	6	31	3	46	3	47	6	37	4	74	9	65	7	30	1	20	1
X	11998530	34	1	37	7	35	3	49	5	64	5	27	5	80	7	69	13	45	2	22	3
X	11998806	27	0	47	4	36	5	32	2	81	5	40	10	48	15	72	10	54	8	11	0
X	11998813	25	0	52	4	40	5	35	3	90	5	37	9	53	14	78	10	58	8	11	1
X	11999610	20	0	56	13	40	7	57	7	85	8	53	10	85	9	87	5	43	8	23	3
X	11999614	22	0	54	13	36	7	56	7	85	8	53	10	87	10	85	5	43	8	24	3
X	11999735	19	1	68	15	45	10	59	8	75	8	58	17	102	13	83	7	43	7	18	0
X	12000545	24	4	43	15	35	5	36	2	66	5	60	7	75	18	77	4	38	1	19	2
X	12001184	33	0	14	2	23	3	34	6	44	3	31	3	34	3	51	3	25	2	11	0
X	12001290	28	1	45	4	42	2	32	7	66	6	48	5	71	3	69	6	45	1	20	0
X	12001308	25	1	47	5	40	2	37	7	65	5	49	5	74	3	67	4	53	1	24	1
X	12001437	27	3	50	8	28	2	59	3	81	3	39	6	68	4	98	9	51	3	21	0
X	12002244	28	3	25	6	26	2	54	3	65	5	41	8	53	6	58	6	30	3	12	1
X	12002332	12	2	11	3	8	0	27	0	29	1	26	5	11	3	15	5	18	1	5	0
X	12002829	30	2	51	2	34	1	44	3	66	5	30	10	52	7	62	7	41	2	8	4
X	12002955	25	1	52	5	42	4	47	2	66	6	42	12	99	4	78	8	49	2	18	3
X	12003050	18	0	43	5	40	5	50	2	72	5	43	9	83	3	73	8	51	1	12	1
X	12003560	14	1	22	2	22	1	33	1	30	5	22	9	46	3	36	4	23	2	9	1
X	12004161	21	5	42	11	25	6	30	3	63	0	36	11	86	9	68	11	36	6	11	3
X	12004377	20	3	48	3	29	5	46	8	68	5	26	6	48	3	64	7	46	3	7	1
X	12004648	28	8	34	5	15	3	31	3	50	2	25	6	28	2	53	7	29	2	6	0
X	12004756	26	6	70	15	22	5	51	5	92	6	41	13	61	2	114	12	34	3	15	2
X	12005084	18	3	43	10	41	1	53	9	64	4	35	9	77	4	72	9	32	2	15	0
X	12005391	12	3	13	2	25	1	19	1	22	5	29	9	11	2	26	5	20	3	11	1
X	12005477	11	3	14	1	19	0	17	1	19	4	24	8	9	1	25	3	21	2	5	1
X	12005746	27	5	41	9	30	1	38	7	73	3	52	8	79	8	90	5	53	4	10	4
X	12006176	33	5	51	14	47	2	40	9	83	8	50	9	116	16	83	8	34	8	17	4
X	12006354	14	3	44	6	36	2	31	5	63	3	31	5	46	10	64	7	39	4	9	0
X	12007533	17	0	38	4	26	5	37	7	62	6	37	8	51	4	71	4	35	4	9	3
X	12009438	10	0	12	3	10	0	20	3	32	1	16	4	9	5	18	7	22	1	10	0
X	12010130	24	3	41	14	38	0	38	6	84	9	45	9	52	15	76	7	52	1	27	0
X	12010202	35	1	30	9	42	0	41	3	72	7	44	9	45	6	65	10	49	1	16	3
X	12011252	23	2	26	4	19	4	32	2	52	2	38	7	31	10	54	8	35	3	10	1
X	12012408	13	0	10	0	24	1	21	2	15	2	24	3	7	0	15	0	15	0	5	1
X	12013089	26	0	48	9	36	3	47	6	81	3	48	6	82	17	74	12	54	6	18	1
X	12013273	21	0	57	13	44	2	54	5	80	6	63	10	80	11	110	8	47	5	13	2
X	12013582	24	1	27	6	34	9	48	3	65	5	43	18	44	5	58	1	33	4	12	0
X	12013666	20	1	37	9	33	7	33	3	51	4	42	8	49	5	63	4	46	3	10	2
X	12013736	17	1	36	7	32	7	36	1	46	5	35	8	49	3	58	4	44	4	13	3
X	12013819	22	0	31	7	25	8	41	4	47	6	35	7	40	2	52	7	41	4	22	2
X	12013891	16	1	24	4	28	3	37	4	37	4	38	5	29	2	47	6	33	1	24	0
X	12014970	16	2	40	3	21	2	22	0	48	3	28	8	38	14	54	1	23	3	8	1
X	12015179	23	3	51	9	40	4	39	5	82	2	56	11	80	15	77	10	32	5	15	3
X	12015464	24	3	8	4	29	5	18	1	23	1	31	5	14	2	30	4	21	5	9	0
X	12015475	23	2	9	2	27	4	19	1	22	1	32	3	15	2	28	4	22	5	7	0
X	12015577	30	2	23	3	40	6	36	3	55	2	44	4	52	6	63	8	39	3	12	1
X	12015578	31	2	23	3	40	7	36	3	55	2	44	4	52	6	63	8	39	3	12	1
X	12015597	23	2	22	3	32	7	39	3	49	3	40	4	47	6	55	8	35	2	10	1
X	12015725	21	2	35	3	33	2	36	4	40	3	29	8	43	5	61	10	30	1	10	2
X	12015760	18	2	31	2	27	5	29	2	30	2	21	7	39	4	52	5	28	1	9	2
X	12015995	27	0	33	1	39	2	43	0	51	6	42	12	53	7	50	10	42	4	17	0
X	12016718	23	1	25	1	30	0	26	1	38	0	45	1	34	0	46	1	28	1	16	0
X	12016888	15	0	27	0	27	0	28	0	39	0	23	0	29	0	51	0	26	0	9	0
X	12016915	14	0	24	0	23	0	20	0	40	0	19	0	25	0	49	0	20	0	8	0
X	12017265	24	0	43	5	23	5	36	3	58	7	29	7	66	7	60	7	35	2	16	0
X	12017938	20	1	7	3	24	5	29	5	29	1	26	3	19	2	20	2	29	0	4	0
X	12018018	28	2	16	6	29	5	30	4	52	2	45	3	52	4	47	4	35	5	10	0
X	12018113	33	2	53	10	25	2	33	7	53	6	49	6	84	10	62	3	42	2	20	2
X	12018387	14	1	10	1	6	1	20	2	21	1	21	3	18	2	24	1	24	4	5	0
X	12018565	26	2	59	6	20	1	43	4	49	4	33	4	57	14	81	3	36	6	17	0
X	12019357	27	2	39	9	39	7	55	6	58	9	40	6	90	18	89	2	56	2	24	6
X	12020726	39	0	54	10	30	7	38	6	73	10	54	12	111	15	82	8	48	3	31	0
X	12021973	18	0	46	7	16	0	41	1	59	6	40	7	75	3	58	6	31	1	9	2
X	12022253	11	2	19	6	21	1	27	5	42	0	24	6	31	7	46	4	30	2	10	1
X	12022954	10	0	2	3	9	1	20	1	4	0	10	0	3	0	11	0	12	0	4	0
X	12023242	33	3	45	8	41	1	47	3	67	4	42	7	67	13	91	7	45	4	30	3
X	12023322	24	4	47	12	33	0	36	2	72	6	38	6	68	12	93	6	39	5	24	1
X	12023507	31	2	51	15	41	3	41	1	92	2	36	12	75	16	113	9	54	3	26	2
X	12023577	19	0	45	14	38	1	37	5	70	0	33	17	80	15	100	5	53	4	21	2
X	12023735	26	1	49	7	33	3	38	6	72	3	39	12	84	13	75	5	37	3	15	3
X	12023828	23	2	44	7	37	1	56	6	89	3	47	5	88	10	65	6	49	0	13	3
X	12024535	14	1	20	4	20	3	32	2	36	0	23	4	23	2	39	2	41	3	7	0
X	12025214	39	2	58	20	31	3	52	9	63	3	37	15	110	12	111	10	48	6	17	3
X	12025506	20	0	42	10	37	2	44	6	75	2	37	5	100	17	93	10	43	3	21	1
X	12025564	21	0	54	7	35	2	57	5	84	4	46	5	103	17	91	12	48	3	20	1
X	12025631	26	0	60	12	41	3	63	3	86	6	52	4	89	12	100	11	54	3	17	1
X	12025766	24	3	38	6	40	2	54	2	70	5	45	4	89	9	78	6	53	6	21	1
X	12025928	35	0	38	16	54	0	46	1	85	3	47	5	74	5	92	4	47	7	23	2
X	12026402	32	0	43	13	39	0	42	5	75	9	42	7	75	15	81	6	37	5	13	0
X	12026650	29	1	53	19	40	3	47	5	95	4	45	9	102	14	100	4	48	1	18	0
X	12026712	21	1	44	12	31	2	44	6	51	3	49	9	96	8	66	6	45	3	24	1
X	12028097	17	2	29	9	20	3	35	5	60	3	40	11	46	5	55	9	27	0	11	2
X	12030379	16	1	28	4	26	6	41	7	45	1	36	6	21	0	51	3	40	5	4	5
X	12030747	12	1	11	1	16	2	21	3	23	3	18	4	16	1	27	1	21	1	6	1
X	12031293	19	2	57	15	46	5	46	4	55	4	44	8	102	11	71	6	49	3	12	3
X	12031341	28	0	56	13	51	8	46	2	58	3	48	6	97	12	83	3	46	5	17	1
X	12031355	30	0	56	13	49	9	47	3	60	3	45	3	97	14	81	3	48	3	16	2
X	12031656	14	2	20	7	20	1	29	3	25	0	20	1	13	1	37	5	20	0	5	2
X	12031670	14	1	22	7	22	1	26	3	24	0	20	3	14	1	40	4	18	0	5	2
X	12031688	15	1	21	7	28	2	31	3	24	0	20	5	11	2	43	4	20	0	3	2
X	12031701	15	1	19	7	27	2	31	4	24	0	18	6	11	3	39	4	20	0	4	1
X	12031756	17	1	19	9	32	4	37	5	31	1	18	9	23	4	48	4	28	0	7	1
X	12031933	30	0	28	6	19	2	36	1	56	2	42	6	22	4	41	5	35	0	10	0
X	12031960	28	0	23	3	19	2	38	1	43	2	43	6	17	1	35	4	34	0	8	0
X	12032297	28	3	46	6	34	2	46	6	56	4	31	2	73	8	57	4	37	4	9	3
X	12032345	33	1	60	1	33	6	55	7	66	5	38	3	80	6	66	5	42	5	11	5
X	12032382	32	1	62	3	33	4	47	8	61	4	33	3	69	6	54	5	37	5	10	5
X	12032413	33	1	53	3	32	6	48	7	61	2	37	3	77	7	54	3	41	5	10	6
X	12032509	29	3	49	6	33	6	35	8	68	5	42	11	64	6	55	10	39	4	20	4
X	12032543	32	3	54	5	34	5	37	3	66	3	44	13	62	5	60	8	38	4	19	0
X	12032564	33	3	50	5	33	5	37	3	72	4	39	13	60	5	58	8	42	4	20	0
X	12032608	27	0	38	5	29	5	39	2	66	1	35	13	49	2	48	9	37	4	16	0
X	12032892	14	2	20	0	13	1	23	3	20	3	21	6	14	1	24	2	27	0	0	2
X	12032925	18	2	17	0	9	1	23	1	24	1	14	4	12	2	29	2	19	0	2	1
X	12032942	20	2	19	1	10	1	26	1	25	1	18	5	14	2	34	2	19	0	2	0
X	12033049	26	1	22	5	21	5	39	3	47	3	24	5	53	6	66	3	28	1	5	3
X	12033273	17	0	26	5	23	5	32	9	37	2	33	5	28	4	29	1	37	4	6	0
X	12033558	17	2	39	9	26	2	32	6	62	5	45	8	45	3	40	2	46	2	3	0
X	12033577	17	2	31	9	26	0	30	6	57	4	35	6	40	3	38	2	44	2	3	0
X	12033711	13	0	6	0	12	0	16	2	15	1	9	1	4	1	11	1	22	1	5	0
X	12033925	19	2	58	12	29	3	47	3	51	5	20	5	62	4	65	2	39	1	23	0
X	12033998	15	2	52	8	22	4	47	2	49	3	29	6	64	6	58	2	37	1	23	1
X	12034047	16	0	33	1	17	1	36	1	37	0	25	0	39	1	44	1	29	0	13	1
X	12034057	16	0	33	2	17	1	33	1	41	0	24	4	34	1	46	1	28	0	13	1
X	12034326	27	2	35	9	24	3	29	2	43	0	17	4	57	7	52	7	22	1	10	1
X	12034377	27	2	34	5	18	4	13	2	41	1	15	3	44	3	45	4	21	2	10	1
X	12034401	27	2	31	5	22	4	7	2	45	1	19	3	52	4	43	4	22	2	11	0
X	12034880	22	5	42	6	30	7	44	6	53	4	41	7	70	12	51	1	38	3	11	1
X	12035045	7	4	2	1	7	1	15	3	10	0	22	1	8	4	11	0	13	0	5	0
X	12036511	8	0	3	0	12	1	14	0	11	1	14	4	3	0	9	0	13	2	8	0
X	12037321	15	1	17	1	19	2	27	7	28	1	20	7	26	5	27	4	28	0	6	1
X	12037559	13	2	25	0	17	0	39	3	37	2	28	5	22	3	47	5	26	0	9	2
X	12037656	7	0	26	1	23	3	39	2	49	3	22	5	24	0	58	0	37	0	6	0
X	12037659	8	0	27	1	23	3	39	2	50	4	21	6	25	2	61	0	37	0	6	0
X	12037668	9	1	31	2	21	3	35	2	49	7	21	6	27	2	64	1	37	0	7	0
X	12037682	10	1	34	4	19	3	34	3	51	6	25	7	30	3	73	2	41	0	6	0
X	12037683	10	1	33	4	19	3	33	3	51	6	25	7	30	3	73	2	41	0	6	0
X	12037717	15	1	46	11	26	2	44	3	77	7	30	7	70	8	106	3	56	1	10	3
X	12037725	15	1	49	11	27	2	42	3	73	7	28	7	73	8	107	3	54	1	10	3
X	12037778	21	2	55	12	38	2	49	3	86	7	33	5	87	11	110	5	49	1	18	3
X	12037786	21	2	57	12	37	2	49	5	88	7	35	6	89	14	113	5	51	1	19	3
X	12037791	22	2	57	13	36	2	46	5	87	7	32	6	88	14	114	5	52	1	20	3
X	12037834	23	1	49	12	40	0	49	5	95	9	35	6	92	14	119	4	51	1	23	3
X	12037936	31	2	43	10	39	6	31	8	65	9	25	7	69	10	80	4	37	2	20	1
X	12038011	25	0	56	6	48	6	36	5	74	3	31	5	94	15	90	7	31	4	20	1
X	12038070	31	0	71	6	47	4	49	5	65	4	38	8	92	11	96	9	33	3	19	0
X	12038292	25	3	84	13	27	4	47	6	80	4	46	8	102	13	94	10	47	2	35	1
X	12038307	24	4	87	15	24	2	47	6	80	3	45	10	103	14	90	10	41	2	33	1
X	12038321	22	4	83	15	23	2	48	5	81	3	40	10	102	14	87	9	39	2	30	1
X	12038335	19	5	78	14	18	2	44	4	71	3	42	7	91	11	82	13	37	2	25	1
X	12038456	15	4	51	1	21	2	48	3	44	4	29	8	47	5	56	15	26	1	15	0
X	12038475	16	4	50	1	21	1	46	2	44	5	28	6	46	5	54	13	26	1	16	0
X	12038529	13	3	40	1	22	2	43	2	41	3	19	7	35	3	48	10	19	1	17	0
X	12038556	11	1	15	1	9	1	23	0	18	1	15	5	9	1	28	2	14	0	8	0
X	12038567	10	1	13	1	10	1	22	0	15	1	15	5	9	0	26	2	15	0	9	0
X	12038670	12	0	5	2	8	0	15	1	8	0	11	4	13	0	12	1	7	0	4	0
X	12038677	13	0	5	2	9	0	16	1	9	0	11	4	15	0	14	1	7	0	4	0
X	12038692	14	0	3	1	8	0	19	1	12	0	11	4	17	0	19	0	8	0	5	0
X	12038866	22	0	35	9	29	3	46	0	30	3	32	4	53	6	62	7	25	1	13	0
X	12038870	23	0	35	9	29	3	46	0	30	3	32	3	53	6	62	7	25	1	13	0
X	12038933	15	0	17	5	18	4	36	1	32	5	28	3	18	2	37	5	27	3	14	0
X	12038991	13	0	35	7	24	5	40	2	48	8	26	7	34	6	65	5	35	4	15	0
X	12039056	17	1	40	9	34	5	45	2	65	4	29	8	62	7	79	6	39	2	12	0
X	12039059	17	1	40	9	35	5	42	2	63	3	27	8	62	7	78	6	39	2	12	0
X	12039095	17	1	38	11	33	5	36	2	63	7	29	8	61	8	69	5	31	2	13	0
X	12039105	16	1	33	10	32	5	35	2	62	7	29	8	60	8	69	5	30	1	13	0
X	12039301	26	2	16	2	25	2	34	5	30	3	21	2	30	1	25	0	22	2	5	1
X	12039304	26	2	16	2	25	2	33	5	29	3	21	2	29	1	24	0	22	2	5	1
X	12040658	38	1	36	8	34	3	38	4	72	9	33	7	36	8	67	11	34	2	22	3
X	12041734	33	1	25	6	25	2	40	5	34	3	42	8	38	4	63	7	43	2	12	3
X	12042101	22	3	40	2	29	3	27	1	50	1	21	6	48	5	51	0	41	1	10	1
X	12042300	8	1	13	0	17	1	34	6	13	2	21	6	13	2	19	0	33	2	4	1
X	12042319	8	1	13	0	20	1	32	6	13	2	20	6	13	2	21	0	34	2	4	0
X	12042399	3	3	8	0	17	0	19	6	3	1	13	7	4	0	12	0	24	1	2	0
X	12042498	6	3	10	0	13	2	21	5	6	0	11	7	6	0	10	0	27	1	3	0
X	12043163	30	3	67	13	54	2	60	8	82	10	37	13	80	18	75	12	42	4	24	1
X	12043484	34	5	66	8	42	2	66	4	68	7	52	6	96	4	79	4	42	2	27	2
X	12044372	28	6	56	11	36	6	65	9	85	8	45	12	99	12	94	7	60	3	27	3
X	12045040	28	1	72	20	52	4	47	9	96	10	42	10	94	14	105	9	55	3	26	1
X	12046597	29	5	67	17	52	3	63	2	89	7	46	9	99	9	82	8	48	2	13	0
X	12047185	28	4	65	8	41	2	34	6	51	4	56	7	96	14	98	5	59	3	22	0
X	12047592	25	3	35	8	31	2	22	5	51	6	43	10	69	9	72	2	56	4	10	1
X	12048621	14	0	33	8	28	1	37	7	59	2	40	4	68	8	74	2	35	4	10	1
X	12048738	12	0	52	15	32	3	50	7	59	2	44	7	69	8	69	2	45	2	6	2
X	12049178	24	0	32	9	41	1	20	15	43	4	36	4	58	8	60	5	38	4	19	0
X	12050002	16	4	36	6	28	1	40	3	53	3	31	8	47	11	58	5	42	3	10	2
X	12050169	24	0	52	9	35	1	41	9	65	6	46	4	80	17	67	9	47	1	13	1
X	12050211	24	0	54	12	35	0	46	10	64	5	53	6	90	18	71	8	49	1	15	2
X	12050250	21	0	55	13	28	1	46	8	69	3	44	7	78	20	75	7	51	2	20	2
X	12050348	21	1	48	10	19	3	37	8	66	1	46	6	64	17	82	3	46	1	17	2
X	12050452	21	0	49	16	26	4	28	8	54	6	47	4	69	19	85	9	48	1	17	3
X	12050629	26	1	59	14	38	1	37	10	69	8	56	5	56	19	65	7	40	2	9	0
X	12051124	12	1	26	5	17	2	21	4	42	4	25	2	26	1	47	4	27	1	8	1
X	12051231	12	1	32	14	22	1	33	5	31	0	28	5	30	6	43	2	46	1	8	2
X	12051534	22	0	53	13	46	6	38	9	57	3	38	6	65	14	52	10	40	5	12	0
X	12051565	29	0	43	8	48	5	30	10	62	3	40	5	68	17	64	5	39	5	16	0
X	12051707	16	3	53	8	43	6	39	6	70	6	46	7	60	14	56	5	43	5	16	0
X	12051853	19	2	37	7	33	8	51	2	62	1	54	7	51	3	40	4	27	3	8	1
X	12051884	16	2	30	7	31	6	47	3	51	0	42	7	41	2	36	5	25	2	6	1
X	12052091	18	2	34	6	24	1	28	3	43	4	46	4	25	3	29	3	33	10	5	2
X	12052107	21	2	37	6	30	1	28	3	48	4	48	4	28	3	34	3	38	8	4	2
X	12052165	26	5	49	12	33	3	26	4	58	3	48	8	55	11	62	1	36	9	7	3
X	12052193	28	6	51	12	43	3	31	5	65	3	46	8	64	10	60	1	40	6	6	3
X	12052221	27	6	61	10	49	6	36	5	69	2	56	8	68	14	64	2	41	5	8	3
X	12052554	32	1	46	11	42	4	31	8	68	5	49	6	68	22	61	11	44	1	17	0
X	12052568	30	1	49	11	42	4	32	6	66	7	54	7	69	16	61	12	38	1	18	0
X	12052613	22	1	31	10	25	5	26	4	44	8	46	7	40	6	50	7	25	0	12	0
X	12052665	18	1	28	4	28	1	27	0	38	5	32	5	21	3	45	4	23	2	9	0
X	12052707	13	1	37	4	30	2	47	2	59	6	37	7	47	7	54	3	31	4	16	0
X	12052873	18	2	62	7	45	1	56	4	70	2	39	7	72	10	74	9	53	4	20	1
X	12053075	7	0	10	2	11	3	26	3	21	1	27	7	8	0	16	1	30	2	3	0
X	12053096	5	0	11	4	10	2	26	2	20	1	32	6	10	0	15	1	29	2	3	0
X	12053103	5	0	12	4	10	2	26	2	20	1	32	7	9	0	14	1	28	2	3	0
X	12053123	6	0	14	4	10	1	27	2	25	1	29	7	11	0	19	1	27	2	3	0
X	12053131	6	0	13	4	11	1	24	2	27	1	28	7	10	0	19	1	31	1	3	0
X	12053133	8	0	14	4	13	1	24	2	26	1	28	7	10	0	20	1	31	1	3	0
X	12053142	8	0	14	4	12	1	23	2	25	0	27	6	10	0	18	1	31	1	3	0
X	12053153	8	0	14	4	11	1	28	1	27	0	30	2	9	0	20	1	31	0	4	0
X	12053163	8	0	14	4	11	1	27	1	26	0	28	2	9	0	18	1	29	0	4	0
X	12053169	8	0	14	4	11	1	27	1	25	0	27	2	9	0	17	1	31	0	4	0
X	12053171	8	0	14	4	11	1	27	1	25	0	27	2	9	0	17	1	31	0	4	0
X	12053202	8	0	13	3	11	2	22	3	24	0	26	7	9	3	17	1	30	2	3	0
X	12053242	9	0	17	1	11	1	27	1	25	0	20	0	13	1	23	0	26	0	3	0
X	12053259	8	1	22	1	11	2	28	1	28	0	18	1	16	1	27	2	27	0	3	0
X	12053261	8	1	24	1	15	2	36	1	37	0	23	1	20	1	31	2	31	0	5	0
X	12053280	10	1	21	1	22	2	41	0	39	0	19	1	22	1	37	2	32	0	7	0
X	12053283	8	1	20	1	22	2	41	0	38	0	18	1	22	1	37	2	31	0	7	0
X	12053288	8	1	19	2	23	2	40	0	39	0	19	1	22	1	39	2	31	0	9	0
X	12053292	9	1	23	1	26	2	41	0	41	0	21	1	25	1	40	2	34	0	11	0
X	12053296	9	1	22	1	27	2	39	0	42	0	21	1	26	1	40	2	34	0	11	0
X	12053304	9	1	24	3	27	2	35	0	43	0	20	1	26	1	37	2	34	0	11	0
X	12053320	10	1	25	3	28	1	42	0	45	0	23	1	26	0	38	2	34	0	11	0
X	12053322	10	1	25	3	28	1	43	0	46	0	23	1	26	0	38	2	34	0	11	0
X	12053324	11	1	26	3	29	1	43	0	46	0	23	1	26	0	38	2	34	0	11	0
X	12053331	11	1	30	3	29	1	42	0	49	0	27	1	27	0	46	2	38	0	11	0
X	12053350	19	1	44	5	36	1	51	0	67	0	28	2	47	0	62	2	39	0	16	0
X	12053354	19	1	44	5	36	1	51	1	68	0	29	1	47	0	60	2	41	0	16	0
X	12053367	18	2	45	12	40	3	57	6	70	2	31	8	50	4	60	4	40	1	15	0
X	12053393	19	2	41	12	38	3	54	7	66	2	31	8	53	7	63	4	37	1	13	0
X	12053563	26	4	53	12	38	3	48	10	83	4	42	3	75	10	71	6	42	4	12	1
X	12053719	20	2	59	5	38	4	52	8	80	4	28	17	70	14	79	6	39	1	14	3
X	12054092	11	1	18	4	22	1	23	3	25	2	22	9	14	5	25	1	15	1	4	3
X	12054098	12	1	17	4	22	1	24	3	26	2	22	9	14	5	25	1	17	1	4	2
X	12054155	16	1	29	5	27	1	26	5	42	3	27	6	44	9	35	2	24	1	7	3
X	12054244	11	3	36	5	38	5	34	7	53	3	38	6	59	12	41	5	36	1	9	4
X	12054254	8	3	36	5	39	5	34	7	49	3	38	6	57	13	39	5	37	1	9	4
X	12054400	25	1	45	6	49	7	47	5	63	5	42	9	91	17	66	5	46	1	18	4
X	12054477	16	1	42	9	41	5	43	5	55	2	51	10	95	14	67	7	47	5	21	4
X	12054677	11	5	33	10	32	6	51	4	63	1	40	7	65	7	78	3	33	3	17	3
X	12054685	11	5	35	9	35	6	50	3	61	0	41	7	67	7	79	3	34	3	17	3
X	12054695	11	5	36	10	35	6	45	3	61	0	47	4	71	6	80	3	36	3	15	3
X	12054702	12	5	41	10	35	6	48	3	63	0	52	4	68	6	83	3	38	3	15	3
X	12054729	6	4	43	4	33	2	41	2	57	1	43	1	57	1	67	0	31	3	7	0
X	12054733	6	4	44	4	33	2	41	1	56	1	43	1	57	1	67	0	31	3	7	0
X	12054734	6	4	44	4	33	2	41	1	57	1	43	1	57	1	67	0	31	3	7	0
X	12054741	6	4	40	4	32	2	39	1	57	1	43	1	51	1	63	0	32	3	7	0
X	12054744	7	4	40	4	32	2	38	1	57	1	43	1	51	1	64	0	32	3	7	0
X	12054745	9	4	40	4	32	2	38	1	57	1	43	1	50	1	64	0	32	3	7	0
X	12054759	14	3	41	4	35	2	38	1	63	1	48	1	50	1	68	0	34	3	11	0
X	12054765	15	3	43	2	36	2	32	1	58	1	43	0	49	0	63	0	35	3	10	0
X	12054771	15	1	38	2	36	2	31	0	54	0	40	0	48	0	63	0	32	2	11	0
X	12054776	16	0	36	1	34	2	33	0	51	0	41	0	45	0	63	0	35	2	11	0
X	12054783	16	0	36	0	36	0	34	0	52	0	43	0	45	0	60	0	34	2	11	0
X	12054788	16	0	37	0	36	0	33	0	49	0	42	0	43	0	60	0	35	2	11	0
X	12054791	16	0	35	0	34	0	34	0	47	0	40	0	42	0	56	0	35	2	11	0
X	12054795	17	0	38	0	34	0	34	0	47	0	39	0	41	0	58	0	37	2	11	0
X	12054805	17	1	40	0	34	0	34	1	47	0	39	2	39	0	55	0	35	2	10	0
X	12054809	18	1	40	0	34	0	35	1	47	0	39	2	39	0	55	0	35	2	11	0
X	12054815	19	1	43	0	36	0	41	1	49	0	40	2	39	0	58	0	34	2	11	0
X	12054818	19	1	42	0	36	0	43	1	49	0	40	2	38	0	58	0	35	2	12	0
X	12054834	18	1	38	0	33	0	40	1	49	0	32	2	28	0	50	0	33	2	11	0
X	12054837	18	1	39	0	35	0	40	1	49	0	33	2	27	0	50	0	35	2	12	0
X	12054842	19	1	37	0	35	0	41	1	47	0	33	2	26	0	49	0	35	2	12	0
X	12054871	15	0	27	0	33	0	42	0	40	0	34	0	20	0	35	0	31	0	7	0
X	12054877	16	0	27	0	32	0	41	0	39	0	33	0	18	0	30	0	29	0	7	0
X	12054878	16	0	26	0	28	0	39	0	37	0	31	0	17	0	29	0	27	0	7	0
X	12054886	15	0	26	0	27	0	35	0	30	0	29	0	14	0	26	0	27	0	6	0
X	12054887	16	0	26	0	29	0	36	0	31	0	31	0	15	0	35	0	27	0	6	0
X	12054897	14	0	19	0	28	0	34	0	29	0	34	0	21	0	34	0	30	0	6	0
X	12055054	22	2	33	11	42	2	40	8	73	5	38	7	61	11	55	6	32	1	16	0
X	12055074	23	2	36	8	43	1	42	8	70	5	42	7	73	11	64	5	30	2	15	0
X	12055095	22	0	55	13	52	2	45	5	72	3	46	9	84	14	77	8	42	2	13	0
X	12055096	22	0	55	13	52	2	45	5	72	3	46	9	84	14	76	8	42	2	13	0
X	12055301	24	5	66	9	32	2	53	1	55	2	44	7	74	13	71	8	37	2	15	0
X	12055339	21	4	55	6	31	2	50	1	45	3	36	7	55	12	61	8	29	2	11	0
X	12055377	14	4	43	6	25	3	35	2	38	5	35	9	56	12	57	9	29	1	9	0
X	12055431	13	0	35	9	24	2	37	5	43	6	33	3	51	6	65	7	28	2	12	0
X	12055433	13	0	34	9	24	2	37	5	43	6	33	3	50	6	63	7	28	2	12	0
X	12055439	13	0	33	10	31	2	41	5	44	8	34	3	49	6	67	8	31	2	10	0
X	12055444	13	0	30	10	30	2	36	5	43	8	36	4	43	6	68	8	31	2	8	0
X	12055451	13	0	28	10	32	2	36	5	44	8	35	4	41	5	66	8	33	2	8	0
X	12055528	21	0	23	10	36	1	45	5	61	7	37	5	45	6	61	6	41	4	12	0
X	12055549	23	0	31	9	38	1	46	4	66	6	37	5	42	9	66	5	48	4	14	0
X	12055558	22	0	32	8	37	1	43	4	66	6	36	5	46	9	69	4	57	5	14	0
X	12055637	27	1	40	15	43	2	47	3	68	8	34	2	63	11	77	2	54	6	13	0
X	12055689	28	2	33	8	39	2	50	3	62	7	33	3	67	6	61	2	43	7	10	0
X	12055722	28	2	25	6	27	1	46	3	61	6	32	5	50	6	53	4	40	6	8	0
X	12055748	29	4	25	5	31	1	51	3	64	7	41	5	49	5	54	3	47	7	7	0
X	12055806	38	3	39	4	31	3	63	3	75	0	55	6	54	9	62	2	53	4	16	1
X	12055821	35	3	40	2	32	3	64	3	70	0	56	6	57	9	61	2	49	3	13	1
X	12055962	22	6	27	5	26	4	34	0	39	7	30	5	37	4	43	5	37	2	20	2
X	12055974	22	6	28	4	27	3	36	0	42	9	32	5	40	4	44	5	37	2	19	2
X	12055977	23	6	29	4	27	3	35	0	42	9	32	5	41	4	50	5	38	2	20	2
X	12056079	29	5	55	16	41	4	47	2	63	11	50	10	79	18	61	9	48	4	17	4
X	12056325	31	3	70	22	45	0	56	7	62	6	63	10	113	25	124	3	69	3	21	7
X	12056345	32	1	72	20	47	0	54	8	59	6	61	7	109	24	120	4	71	3	22	7
X	12056563	24	1	45	6	38	5	39	3	50	3	44	9	78	11	67	7	55	4	17	4
X	12056585	19	0	42	3	38	5	37	3	43	2	41	9	63	8	59	5	49	3	15	4
X	12056586	19	0	42	3	38	5	37	3	43	2	41	9	63	8	60	5	49	3	13	4
X	12056894	25	1	38	9	45	4	52	1	62	1	57	7	85	6	73	3	37	0	17	0
X	12056895	25	1	38	9	47	4	52	1	63	1	58	7	85	6	75	3	37	0	17	0
X	12056907	25	1	42	9	47	4	53	1	63	1	56	7	84	6	71	4	31	0	17	1
X	12056934	30	2	46	11	52	4	47	1	64	3	64	7	99	6	65	5	33	0	20	1
X	12057034	26	3	55	19	44	4	46	2	71	9	63	6	111	15	79	8	36	1	22	4
X	12057095	27	2	46	18	40	5	49	1	65	5	59	8	101	12	79	10	35	1	18	4
X	12057179	17	1	53	15	38	2	36	4	74	8	57	9	91	16	84	13	40	1	16	4
X	12057502	9	0	6	2	12	2	29	3	14	0	20	3	11	2	20	4	23	2	5	0
X	12057692	11	1	13	2	11	3	20	1	31	5	32	4	20	5	30	2	21	3	5	0
X	12057693	11	1	13	2	11	3	20	1	31	5	32	4	20	5	30	2	21	3	5	0
X	12057722	13	1	23	6	19	2	22	2	40	5	37	4	29	4	38	7	24	4	7	0
X	12057747	13	0	27	6	22	1	26	1	40	5	37	4	33	5	34	7	27	2	8	0
X	12057870	17	2	49	12	33	4	42	1	69	6	49	5	91	16	76	3	43	1	18	4
X	12057896	18	2	44	11	30	5	43	1	66	5	51	5	81	11	78	3	39	3	17	4
X	12057903	18	2	44	11	31	5	46	2	68	4	51	5	82	10	78	3	39	3	18	4
X	12058093	23	1	48	11	29	3	48	5	73	2	41	6	91	11	75	0	36	3	23	0
X	12058094	23	1	49	11	29	3	48	5	73	2	41	6	93	11	78	0	37	3	23	0
X	12058109	23	1	50	11	28	4	45	5	71	2	41	6	91	11	74	0	36	3	23	0
X	12058149	24	1	60	7	30	6	56	7	77	2	44	6	86	9	78	1	40	4	25	0
X	12058237	16	1	56	3	25	4	53	3	77	4	48	4	73	7	68	1	52	7	11	0
X	12058260	16	1	55	2	23	4	57	3	72	4	51	4	67	4	63	1	51	7	10	0
X	12058403	26	1	30	2	28	3	66	2	65	1	55	3	40	4	67	1	38	2	19	0
X	12058465	24	1	21	2	30	3	59	0	45	0	56	3	26	2	46	0	32	0	19	0
X	12058879	15	0	14	5	13	2	30	4	45	4	25	5	16	2	27	2	33	1	9	0
X	12059232	36	1	30	9	41	5	46	10	89	10	54	12	53	3	91	11	54	5	12	0
X	12059272	31	1	29	8	42	5	49	9	91	10	50	12	50	3	87	11	49	4	11	0
X	12060033	32	0	58	20	37	10	62	6	93	6	56	12	105	13	82	8	42	3	28	1
X	12060108	25	2	55	18	38	6	69	3	97	5	48	11	102	16	81	10	39	2	20	3
X	12060522	14	0	17	6	18	1	36	2	33	2	37	5	11	3	40	3	22	1	14	0
X	12061180	18	1	42	7	36	3	44	4	63	2	41	8	48	14	78	11	38	2	6	0
X	12061263	22	3	50	19	31	3	46	7	64	4	35	9	71	24	86	14	35	5	15	0
X	12061963	7	0	2	0	14	2	13	1	10	0	10	4	10	1	21	2	20	1	2	0
X	12062155	15	2	22	6	18	1	34	3	47	3	28	17	46	9	60	5	35	6	12	0
X	12062835	20	0	17	7	38	0	33	2	50	5	32	3	45	8	54	7	35	1	12	0
X	12063073	12	0	16	5	18	2	17	3	27	1	23	2	45	2	44	4	17	0	9	1
X	12063284	14	2	33	2	22	1	29	3	52	2	43	11	38	5	53	4	38	2	8	2
X	12063444	12	1	16	1	16	0	26	3	26	2	27	7	15	1	30	4	27	5	3	0
X	12063690	17	0	25	8	28	0	45	2	23	1	25	7	14	1	34	2	33	1	8	0
X	12063779	14	0	31	7	37	2	43	0	31	3	31	5	24	6	47	3	28	2	8	0
X	12063798	14	0	33	7	38	0	44	0	36	3	30	5	30	6	49	3	28	1	8	0
X	12064435	17	0	19	3	22	0	18	3	27	2	25	6	12	3	39	0	38	1	8	2
X	12064989	9	0	5	1	11	0	16	2	6	0	17	2	2	1	11	0	15	0	3	0
X	12065341	20	1	20	4	32	0	26	2	35	3	44	12	34	6	41	6	28	4	13	0
X	12065345	19	1	19	3	30	0	26	2	33	3	42	11	31	6	39	6	26	5	14	0
X	12065451	16	1	26	6	32	1	30	1	35	4	33	4	52	14	47	4	29	4	7	0
X	12065740	12	0	29	1	22	0	28	3	39	2	32	10	40	3	40	9	33	6	10	1
X	12066581	23	2	30	6	17	7	34	1	40	3	42	3	31	7	66	2	49	4	11	1
X	12068039	26	0	48	8	33	2	52	2	54	1	39	0	58	7	54	3	43	5	11	0
X	12068169	17	1	29	9	30	5	38	6	42	3	39	10	47	5	49	6	28	2	12	0
X	12068214	11	3	38	8	28	4	29	5	47	2	43	12	48	9	52	5	30	0	15	0
X	12068265	12	3	46	9	28	4	47	5	56	2	41	12	74	12	60	4	35	2	12	3
X	12068390	22	3	48	4	42	2	53	4	66	2	44	7	68	10	64	4	36	4	19	3
X	12068755	14	3	31	6	29	2	44	1	64	6	29	10	31	7	70	4	52	4	15	1
X	12069345	8	2	24	2	25	0	44	5	57	5	31	7	29	5	47	5	48	4	14	2
X	12070271	28	6	51	11	49	4	39	9	85	7	39	11	98	20	87	8	49	12	16	2
X	12070400	30	3	68	11	41	6	38	5	68	5	41	14	88	19	88	7	51	4	18	1
X	12070432	27	1	62	9	40	6	35	5	63	4	37	13	85	18	74	6	51	3	16	1
X	12070440	27	1	64	9	39	6	37	5	62	4	37	14	85	18	71	6	46	2	16	1
X	12070661	12	2	25	9	24	4	24	7	54	5	25	11	48	5	44	5	36	6	10	0
X	12070707	9	1	21	9	17	4	24	5	43	3	17	9	32	4	34	4	35	6	7	0
X	12070762	11	2	17	7	15	1	27	4	36	3	14	4	25	3	22	4	28	4	7	0
X	12072080	24	4	55	13	36	3	45	5	71	7	31	8	78	16	74	4	43	2	30	2
X	12072235	18	1	29	4	24	2	29	1	39	3	24	3	32	5	43	6	39	4	13	2
X	12073268	18	3	20	4	23	2	26	5	42	2	26	12	40	7	44	4	48	2	10	1
X	12073329	15	2	21	6	20	2	35	4	45	2	21	10	31	6	35	3	39	1	15	1
X	12073366	11	1	14	6	19	2	29	4	27	1	17	8	14	4	22	1	25	0	13	0
X	12073418	19	3	19	8	28	4	34	5	37	2	22	5	34	4	35	5	24	0	15	0
X	12073791	9	1	23	9	15	1	24	3	42	2	26	13	33	5	38	2	33	3	13	3
X	12073848	10	2	14	3	8	1	10	3	36	2	18	6	12	4	29	3	23	2	8	3
X	12073902	14	3	13	5	7	1	18	3	26	0	17	2	9	1	21	2	20	3	5	1
X	12074290	11	4	48	11	24	7	43	4	59	5	40	6	90	17	81	13	53	8	20	4
X	12074450	17	1	50	4	31	1	34	2	84	1	37	11	60	10	77	5	42	5	9	0
X	12074592	17	2	68	2	36	5	36	4	82	1	46	9	69	7	82	10	45	3	13	0
X	12075819	22	0	21	0	23	2	32	3	34	1	21	6	25	11	47	5	26	1	23	5
X	12075983	29	2	41	7	26	5	28	0	63	2	41	10	55	13	55	11	47	4	27	7
X	12076075	30	0	57	0	27	0	33	0	70	0	35	0	58	0	84	0	48	0	20	0
X	12076330	18	1	34	5	19	3	27	1	56	1	38	5	22	5	49	6	35	2	13	2
X	12076445	14	1	22	4	17	1	19	1	26	1	17	4	8	1	33	1	27	4	4	0
X	12076450	13	1	21	4	15	1	19	1	24	1	17	4	8	1	33	1	26	4	4	0
X	12076742	35	2	72	10	35	8	43	4	73	5	35	12	103	16	91	5	55	4	22	4
X	12077054	19	1	41	6	29	3	46	6	79	2	32	6	56	14	81	7	27	2	13	2
X	12077940	21	3	22	6	21	2	36	3	53	2	26	7	30	11	51	2	34	5	14	2
X	12078771	40	1	72	10	50	4	62	3	83	8	59	14	101	23	100	9	54	3	12	0
X	12080087	25	0	36	3	37	3	34	9	52	5	43	9	46	12	52	5	31	4	16	0
X	12080590	23	1	44	5	33	8	41	4	63	4	31	7	76	10	62	3	40	1	18	0
X	12080597	23	1	46	5	33	8	42	4	60	5	33	7	79	10	65	3	39	1	17	0
X	12081851	29	1	69	9	42	2	44	3	69	3	31	7	93	19	90	4	45	1	28	2
X	12082530	18	4	43	9	33	5	48	1	58	6	33	7	64	12	53	7	54	5	19	3
X	12082578	18	4	39	9	43	6	60	2	57	7	39	9	48	14	56	8	57	4	19	1
X	12083061	38	0	82	13	38	5	41	5	89	4	63	9	118	17	94	7	61	3	37	6
X	12083210	31	1	57	5	38	4	45	4	76	2	48	11	109	11	66	10	53	2	15	5
X	12084037	13	2	12	3	16	1	23	4	34	2	39	7	25	3	33	0	28	4	6	1
X	12084287	20	2	48	7	29	2	37	4	60	1	43	9	50	12	64	3	45	1	15	0
X	12086375	23	0	50	8	28	3	30	4	60	5	49	7	75	15	56	6	44	3	11	4
X	12087904	40	1	49	6	35	4	45	3	67	5	39	11	84	13	63	15	32	1	18	6
X	12088846	17	1	28	4	23	0	18	5	48	1	26	2	46	4	47	2	44	5	8	2
X	12089284	14	0	36	7	37	2	42	8	68	7	37	2	56	3	60	1	49	4	23	1
X	12090307	16	0	37	2	18	1	25	2	50	2	33	9	50	10	53	2	30	2	11	1
X	12090581	23	3	17	5	19	0	17	2	39	2	34	4	24	4	25	5	30	2	1	0
X	12090758	19	4	37	6	22	2	24	5	56	3	34	9	62	14	52	5	26	5	10	2
X	12091787	21	2	43	5	38	0	39	6	64	4	40	6	77	16	79	12	44	6	28	0
X	12092270	37	4	67	5	42	6	46	4	98	5	58	9	88	20	82	6	58	2	17	4
X	12094263	23	3	56	10	42	5	51	8	79	2	49	14	107	18	97	8	68	9	17	5
X	12094301	18	4	44	8	43	5	50	9	76	4	51	15	89	16	84	10	58	13	13	3
X	12094478	20	1	54	8	44	8	49	5	56	4	50	11	69	18	69	5	49	4	22	0
X	12094547	19	1	41	5	38	8	41	1	51	4	45	8	61	16	70	5	40	2	25	1
X	12095023	6	2	16	3	23	3	26	3	20	1	28	7	8	3	24	1	23	2	7	0
X	12095341	21	1	41	8	30	6	39	3	48	3	52	5	74	11	54	5	46	1	23	6
X	12096396	12	0	17	1	24	2	34	1	27	3	24	5	17	1	30	6	24	1	7	0
X	12096754	16	2	18	0	14	2	20	1	28	1	22	7	13	0	16	8	27	2	9	0
X	12096939	18	3	28	4	15	1	17	0	39	1	28	7	20	4	35	8	42	5	10	2
X	12096996	12	3	27	5	15	2	20	2	45	2	34	3	20	2	37	8	49	3	10	1
X	12097323	11	1	22	2	17	0	26	1	33	1	22	3	19	4	24	0	31	1	6	0
X	12097324	11	1	22	2	17	0	26	1	33	1	21	3	19	4	25	0	31	1	6	0
X	12097667	15	2	39	4	27	6	34	5	54	2	41	11	38	10	60	8	32	3	11	4
X	12098558	24	0	45	10	16	3	43	5	57	4	27	11	55	9	100	10	46	2	21	3
X	12098850	15	1	9	5	18	1	16	0	26	1	27	3	18	3	27	3	33	1	11	0
X	12100634	21	0	72	9	27	1	45	2	117	3	47	7	90	17	106	8	54	4	10	0
X	12100869	24	2	34	5	24	7	30	4	52	3	37	9	33	6	53	7	32	0	12	0
X	12100962	18	3	14	9	15	1	21	5	20	2	17	7	14	4	28	5	22	1	10	0
X	12101540	6	1	17	3	15	1	23	3	25	2	20	8	11	1	31	1	27	2	5	0
X	12103388	26	3	35	7	22	2	46	4	74	1	34	9	50	3	74	4	53	3	9	1
X	12103680	10	2	24	6	23	4	37	1	33	4	25	6	28	7	33	4	29	2	7	1
X	12104092	28	3	71	19	44	10	45	3	84	5	50	10	69	21	72	10	45	1	16	1
X	12104486	30	1	58	13	43	4	42	3	112	13	36	5	64	16	82	7	62	6	29	2
X	12106298	15	0	48	16	24	3	31	9	52	4	45	7	69	20	73	7	37	3	17	2
X	12106518	15	0	34	2	22	3	35	6	46	3	17	8	38	4	45	3	37	3	6	1
X	12106529	15	2	33	2	23	3	35	6	45	3	19	8	39	4	51	3	36	3	6	1
X	12108760	14	2	30	11	26	7	32	4	39	3	26	6	40	4	45	13	27	1	6	0
X	12109635	15	0	14	1	20	1	25	5	24	1	24	3	13	2	27	1	26	4	7	2
X	12109954	26	0	23	5	27	7	31	4	36	5	29	13	29	2	29	10	29	1	4	0
X	12111177	17	0	16	1	14	2	17	7	25	3	21	10	21	6	35	7	25	5	11	8
X	12111396	20	0	47	4	36	3	37	3	75	4	40	2	65	15	88	8	33	2	13	8
X	12112197	23	0	27	1	16	6	30	1	36	6	33	2	24	3	38	6	32	0	12	0
X	12112878	15	1	17	1	26	5	32	3	37	2	24	1	10	6	34	2	37	1	6	0
X	12113324	21	0	56	8	22	5	46	3	61	5	36	5	79	23	83	15	48	3	15	0
X	12114019	8	0	16	1	18	0	17	2	26	1	20	5	9	2	25	1	27	1	6	0
X	12114349	24	6	46	2	26	4	43	7	78	3	33	4	54	8	60	7	46	2	19	0
X	12114834	28	6	65	4	39	2	52	7	72	4	47	5	97	9	81	9	51	5	27	3
X	12114835	27	6	64	4	39	2	52	7	72	4	47	5	96	7	79	9	51	5	26	3
X	12114836	25	6	58	4	33	2	49	7	65	4	42	5	88	7	75	9	44	5	26	3
X	12115210	10	2	12	3	15	3	22	1	25	1	18	2	11	7	26	3	24	0	3	1
X	12115322	19	3	19	0	22	5	22	3	28	1	31	3	16	1	35	2	26	1	3	1
X	12115337	17	3	13	0	21	5	19	3	22	1	31	3	14	1	24	2	26	1	3	1
X	12115394	15	2	11	0	16	4	12	2	19	0	30	3	13	2	24	2	24	1	4	0
X	12115884	27	5	34	9	38	3	34	1	44	6	30	3	49	5	58	4	30	3	13	1
X	12116193	18	1	21	4	18	4	31	1	44	9	26	10	19	3	36	13	30	5	9	5
X	12116337	20	1	33	3	28	8	25	4	40	6	33	12	45	7	40	10	34	2	12	0
X	12116983	21	4	52	10	33	7	44	5	68	6	44	9	84	15	78	7	47	2	19	3
X	12117072	20	3	51	8	44	6	46	5	63	7	47	12	97	19	73	12	56	0	15	2
X	12117331	26	4	60	7	41	3	52	4	66	4	47	15	100	16	65	12	44	4	10	4
X	12117661	10	3	52	12	27	5	37	5	65	4	36	5	71	15	67	11	37	2	24	0
X	12118236	24	1	39	6	26	3	42	4	71	6	37	3	52	8	58	5	35	4	12	0
X	12118387	13	1	33	5	30	4	46	5	67	2	27	3	42	7	51	6	31	3	7	0
X	12118599	23	0	52	12	38	5	45	4	71	8	33	11	72	17	91	14	47	6	12	1
X	12120219	11	0	16	0	14	0	19	0	27	0	32	0	13	0	38	0	26	0	6	0
X	12120306	8	0	12	0	12	3	22	0	20	0	25	1	20	0	26	4	21	1	4	0
X	12121138	19	2	36	7	28	4	33	4	50	2	33	8	47	9	60	6	35	3	5	2
X	12121142	20	2	36	7	28	5	33	4	51	2	33	8	49	10	60	8	36	3	5	2
X	12121183	18	3	42	5	22	4	34	4	45	1	32	8	55	8	69	8	31	3	7	2
X	12121629	22	3	17	6	28	7	40	2	60	1	40	8	32	4	59	2	44	2	12	0
X	12121916	23	1	49	12	28	8	46	7	68	10	54	7	83	17	67	15	43	3	11	2
X	12122974	20	6	26	4	19	5	27	7	43	3	45	10	39	10	47	8	38	4	15	0
X	12123560	13	1	11	1	16	1	14	0	16	1	16	3	14	3	25	4	23	0	3	1
X	12123588	11	3	17	2	19	0	23	0	23	4	21	6	18	5	29	6	21	1	1	1
X	12123722	12	2	26	4	26	2	29	4	54	8	38	8	46	12	59	12	34	3	6	1
X	12124693	8	3	16	6	12	3	20	7	19	0	19	6	9	4	22	6	9	3	4	2
X	12124920	23	0	45	1	24	0	41	0	59	1	32	0	77	1	64	1	42	0	11	2
X	12124937	23	0	44	1	25	0	40	0	61	1	29	0	75	1	61	1	35	0	13	2
X	12125341	24	4	22	5	25	1	37	3	58	7	32	8	62	9	45	11	34	8	7	2
X	12125558	31	2	48	7	35	8	44	4	83	8	37	9	61	11	72	5	38	7	18	0
X	12127327	26	0	46	7	31	5	57	5	74	6	49	17	93	16	70	7	46	2	22	1
X	12127955	17	0	25	8	26	12	31	2	51	9	39	12	50	10	70	11	47	2	15	4
X	12129363	11	0	28	0	30	0	34	0	51	0	43	0	47	0	46	0	41	0	9	0
X	12129400	22	0	49	0	38	0	52	0	78	0	50	0	79	0	71	0	54	0	15	0
X	12129545	31	2	43	3	26	2	42	1	62	3	41	6	74	9	65	1	36	1	17	0
X	12129734	12	0	9	3	5	3	16	2	18	1	16	7	5	0	18	0	15	0	2	0
X	12130932	13	1	26	4	14	2	28	0	18	5	28	8	28	7	34	4	22	1	10	0
X	12130983	9	2	20	3	10	1	16	0	9	3	13	9	14	6	21	4	21	0	6	0
X	12132022	29	4	51	6	43	7	51	6	96	9	40	19	70	23	70	5	30	4	15	0
X	12132198	29	1	58	11	33	0	65	3	79	7	44	18	79	18	84	9	51	5	27	0
X	12132442	17	3	40	6	30	3	30	3	56	1	31	18	65	15	51	9	41	2	12	0
X	12132744	20	0	49	5	37	4	42	2	60	4	41	12	44	9	64	11	42	2	12	3
X	12132929	27	6	63	11	45	3	35	4	83	5	48	12	66	19	78	11	33	0	16	2
X	12133241	26	3	42	11	29	2	37	2	80	7	41	15	62	16	83	16	47	3	21	2
X	12134226	38	8	60	7	37	5	48	7	86	3	53	19	105	11	83	17	46	2	23	1
X	12135098	16	2	46	12	36	2	42	4	77	5	52	9	77	14	67	7	44	1	24	0
X	12135556	29	1	31	1	22	6	39	5	45	4	32	12	50	8	72	4	29	1	16	2
X	12135720	32	7	50	13	34	5	58	5	61	6	33	9	96	8	75	8	58	1	18	5
X	12136708	24	0	51	11	35	5	34	5	76	10	44	7	68	16	90	15	47	1	13	7
X	12136854	13	2	17	3	18	0	24	2	26	4	32	4	22	3	34	2	21	4	9	1
X	12137359	22	1	27	7	31	3	39	5	41	1	35	13	24	5	47	12	32	6	12	2
X	12137531	18	1	28	4	33	2	34	5	55	2	25	12	35	3	41	3	40	3	8	0
X	12138055	22	3	41	2	34	7	30	3	66	6	47	6	53	8	68	11	35	0	13	3
X	12138941	26	1	61	10	40	5	44	6	83	1	41	13	65	10	97	8	55	1	17	4
X	12139416	36	0	45	11	20	4	39	6	79	5	35	9	70	7	78	6	35	1	15	0
X	12139716	32	2	36	14	34	5	44	4	56	3	29	6	43	12	77	7	35	1	12	1
X	12139760	31	2	42	15	35	6	49	4	60	6	31	8	50	14	87	8	35	1	12	1
X	12140407	17	2	34	11	23	4	49	6	62	4	34	8	48	13	46	4	26	1	10	1
X	12140752	17	1	51	13	27	3	40	3	79	4	53	14	70	19	74	5	36	3	20	0
X	12141109	24	3	42	13	24	4	30	3	60	5	29	8	64	13	64	5	25	3	14	1
X	12141700	14	0	33	6	20	1	40	6	50	0	25	3	24	4	69	4	31	1	16	0
X	12141745	21	1	37	12	29	2	34	7	49	0	31	4	48	10	59	2	36	2	12	1
X	12141803	21	2	38	11	29	3	33	3	55	1	30	2	64	10	58	2	36	2	14	0
X	12141804	21	2	38	11	29	3	35	3	55	1	30	2	64	10	58	2	36	2	14	0
X	12141836	22	2	40	11	28	3	36	4	55	1	32	4	67	10	56	2	40	2	15	0
X	12141840	19	2	37	12	28	3	35	4	51	1	32	4	62	10	55	2	41	2	15	0
X	12141869	20	2	31	12	29	4	37	4	50	1	33	4	68	12	55	3	42	2	17	0
X	12141875	19	2	30	12	29	4	40	4	46	1	33	4	67	12	56	3	42	2	17	0
X	12141886	20	1	32	12	29	4	40	2	40	1	33	4	62	9	49	3	40	1	17	0
X	12141895	18	1	30	10	29	4	36	2	34	1	29	3	53	8	44	3	38	1	15	0
X	12142005	18	4	39	11	32	0	48	4	51	3	32	10	57	7	49	7	35	3	15	1
X	12142035	18	5	40	11	34	0	47	4	52	3	25	11	56	7	47	7	36	3	16	1
X	12142046	22	5	39	12	36	2	49	4	53	3	29	12	62	8	57	7	39	3	16	1
X	12142057	22	5	37	11	37	0	48	4	48	3	29	12	59	7	55	7	39	3	16	1
X	12142077	21	5	35	9	34	0	46	4	47	3	27	12	58	6	55	6	39	3	16	1
X	12142082	21	5	34	9	34	0	46	3	47	3	26	12	57	5	54	6	39	3	16	1
X	12142083	21	5	34	9	35	0	46	3	47	3	26	12	57	5	54	6	39	3	16	1
X	12142084	21	5	34	9	35	0	46	3	47	3	26	12	56	6	54	6	39	3	16	1
X	12142087	21	5	34	9	35	0	45	3	45	3	26	12	59	5	54	6	39	3	16	1
X	12142093	23	5	34	11	36	0	48	4	47	3	25	13	58	6	53	6	40	3	16	1
X	12142106	24	5	36	11	37	0	50	4	50	3	26	13	58	7	54	6	43	3	17	1
X	12142112	25	5	36	11	36	0	51	3	51	3	25	12	55	7	55	6	42	3	17	1
X	12142175	32	4	21	8	25	0	42	2	56	3	39	8	37	4	45	3	44	0	10	0
X	12142194	32	4	22	8	24	0	43	3	58	2	41	10	39	4	45	4	46	0	10	0
X	12142215	30	4	23	8	25	0	42	3	56	3	46	9	38	4	44	4	42	0	12	1
X	12142275	27	5	25	4	24	0	46	1	62	1	44	8	41	1	58	5	37	0	11	1
X	12142276	27	5	25	3	24	0	46	1	62	1	44	8	41	1	58	5	37	0	11	1
X	12142292	30	6	41	10	28	0	43	1	68	1	46	9	53	6	72	10	44	0	11	1
X	12142319	25	4	34	9	26	2	44	0	58	1	37	6	54	6	75	11	37	1	9	1
X	12142321	25	4	34	9	26	2	44	0	60	1	36	6	54	6	75	11	37	1	9	1
X	12142325	25	4	36	9	26	2	45	0	59	1	36	6	54	6	76	11	38	1	9	1
X	12142327	24	4	36	9	27	2	45	0	61	1	37	6	54	6	81	11	37	1	11	1
X	12142330	24	4	40	9	28	2	46	0	71	1	40	6	71	6	92	11	42	1	14	1
X	12142333	24	4	42	9	27	2	45	0	73	2	37	7	74	6	94	11	41	1	14	1
X	12142854	25	4	45	13	37	5	48	7	81	9	46	5	57	10	71	5	53	3	21	4
X	12142885	21	9	35	14	30	2	46	7	84	9	45	12	56	9	70	6	52	3	21	2
X	12142970	22	10	48	7	44	3	50	9	90	5	57	13	67	6	86	4	38	3	29	1
X	12143133	33	6	64	14	51	4	56	5	90	4	43	7	71	8	83	6	38	4	26	0
X	12143774	19	0	43	5	33	3	38	4	61	1	37	12	65	7	45	5	42	1	10	1
X	12143905	20	0	38	7	25	2	38	1	55	1	51	7	76	2	55	6	35	3	16	2
X	12144039	25	1	57	18	39	4	49	3	80	2	49	11	87	4	72	0	52	0	13	2
X	12144164	23	3	61	18	25	3	53	9	64	1	45	6	87	11	68	5	44	0	18	3
X	12144250	15	1	43	4	21	1	48	5	40	1	46	5	50	4	52	3	34	2	12	3
X	12144285	17	2	40	1	19	4	45	5	41	0	51	6	49	4	49	4	30	2	11	2
X	12144296	16	2	41	1	21	2	45	4	39	0	47	7	48	4	45	5	32	2	12	1
X	12144375	15	0	60	13	24	0	50	2	62	3	57	15	48	11	68	4	33	11	17	0
X	12144406	22	3	63	15	31	3	53	4	68	6	63	13	57	9	74	8	35	8	16	0
X	12144407	22	3	62	15	31	3	52	4	68	6	63	13	57	9	74	8	35	8	16	0
X	12144778	30	0	63	7	34	4	34	3	81	1	38	6	85	7	90	7	50	4	16	0
X	12144819	26	0	70	6	29	1	40	3	71	1	43	6	89	7	85	7	47	2	15	0
X	12144828	26	0	71	9	27	1	39	3	71	1	45	6	87	7	83	7	47	2	16	0
X	12144864	36	0	71	15	34	2	52	5	79	2	55	15	95	13	89	9	49	2	22	0
X	12144887	35	0	69	14	35	2	51	6	76	2	56	15	93	13	83	9	42	3	22	0
X	12145054	27	1	42	8	19	3	48	4	59	3	44	7	60	9	78	13	36	2	12	0
X	12145079	29	2	37	8	19	2	50	4	58	3	44	7	55	8	69	13	33	3	18	0
X	12145171	14	2	16	3	16	3	34	3	33	1	30	5	26	1	43	7	11	1	12	0
X	12145545	8	1	14	3	18	4	22	1	19	4	19	2	18	1	19	2	20	1	8	0
X	12145579	11	1	25	5	17	1	22	2	26	5	26	6	29	3	31	3	26	3	11	0
X	12145597	9	1	27	5	17	3	21	2	28	5	25	6	26	3	34	3	27	3	10	0
X	12145616	12	0	32	5	19	2	31	3	37	2	31	6	28	3	38	3	30	4	11	0
X	12145694	17	1	22	4	14	2	27	2	28	2	33	7	21	4	32	2	29	3	10	0
X	12145711	17	1	22	4	15	2	25	2	27	2	34	6	19	4	28	2	29	1	9	0
X	12145774	16	1	21	3	10	0	19	2	27	0	29	4	13	2	26	2	19	0	8	0
X	12145777	16	1	21	4	11	0	19	1	27	0	30	5	12	2	27	2	19	0	8	0
X	12145873	18	0	31	3	19	1	32	6	33	1	29	5	37	0	46	3	19	1	9	0
X	12145935	14	0	21	3	13	0	20	5	19	1	20	4	17	0	25	3	19	1	8	0
X	12145996	11	2	13	1	9	1	19	0	11	0	8	2	16	0	22	0	8	3	6	1
X	12146177	27	2	22	2	17	1	28	4	37	1	19	4	32	3	41	3	29	2	15	0
X	12146205	19	0	8	0	12	1	21	3	30	2	9	7	10	2	26	0	27	1	6	0
X	12146256	17	1	41	1	27	2	34	4	55	3	22	8	42	8	59	3	34	0	10	1
X	12146280	18	1	48	3	29	2	34	4	55	4	27	9	50	8	66	3	35	0	14	1
X	12146320	26	1	66	5	32	3	39	5	69	4	35	11	70	8	76	4	44	0	15	0
X	12146436	22	3	49	6	21	2	43	6	65	1	38	10	72	3	71	5	42	1	18	0
X	12146461	19	4	41	6	20	2	43	7	58	3	33	9	54	5	64	2	45	1	18	0
X	12146536	26	3	23	4	19	2	37	2	49	4	26	8	24	3	43	1	38	1	15	0
X	12146692	31	2	54	7	35	3	32	7	75	6	18	11	78	8	76	7	36	2	12	2
X	12146772	38	1	49	7	33	4	38	11	100	4	30	10	101	16	99	6	55	2	16	2
X	12146784	34	1	49	7	29	4	36	11	101	4	30	10	98	16	95	6	55	2	15	2
X	12147209	20	2	13	5	19	1	22	6	23	1	21	4	14	5	38	3	27	1	3	0
X	12147677	31	1	55	10	47	5	41	10	83	6	47	8	114	22	92	6	59	6	31	2
X	12148229	32	2	45	9	44	4	43	5	64	1	39	9	62	8	65	5	43	2	20	1
X	12148307	35	2	22	6	29	6	22	3	42	7	24	15	37	9	45	7	27	7	17	3
X	12148599	15	1	24	9	19	2	30	5	47	2	32	7	34	8	60	3	32	3	11	1
X	12148607	16	1	23	9	18	2	30	5	45	2	33	7	33	8	62	3	32	2	11	1
X	12148776	10	0	6	1	7	0	13	2	13	0	16	3	3	1	18	1	29	1	4	1
X	12148900	15	1	23	1	23	4	14	1	39	2	24	7	28	2	26	1	26	0	7	0
X	12148952	14	1	21	0	20	3	19	1	30	1	18	4	26	1	24	1	26	0	6	0
X	12149088	14	2	24	2	22	1	19	3	27	4	23	12	16	5	28	2	19	2	6	1
X	12149154	16	1	12	2	16	2	11	0	14	0	23	10	5	2	21	2	16	2	6	1
X	12149217	23	0	24	5	21	2	26	2	39	2	30	6	16	4	35	0	26	2	9	0
X	12149238	24	0	24	5	19	2	25	3	40	2	30	5	19	3	39	0	26	3	9	0
X	12149296	19	0	19	5	19	0	23	3	46	2	32	6	16	4	34	3	26	2	3	0
X	12149390	10	0	29	3	18	0	17	5	50	3	31	6	23	8	40	5	24	1	8	0
X	12149434	16	0	30	3	24	4	24	3	52	3	30	6	22	8	47	6	33	1	8	0
X	12149474	21	0	28	3	19	5	26	3	42	1	30	5	17	4	49	4	37	3	12	0
X	12149501	18	0	29	3	20	5	29	3	47	1	32	6	17	6	47	5	35	4	11	0
X	12149517	20	0	29	3	19	5	29	3	47	1	30	5	19	4	49	5	35	4	11	0
X	12149656	19	4	31	5	33	4	28	4	47	3	55	11	56	9	50	5	36	4	17	2
X	12149743	30	3	63	9	39	5	35	6	66	6	47	11	86	10	85	6	44	4	21	3
X	12149905	20	2	73	18	45	4	44	14	90	5	50	9	116	10	84	8	54	3	25	0
X	12149950	27	3	72	15	43	3	55	12	82	3	53	7	125	15	115	10	55	3	27	0
X	12150000	25	2	66	15	32	4	46	4	74	3	47	7	114	17	98	12	55	3	23	1
X	12150121	29	4	53	10	41	1	51	4	64	6	45	6	86	11	84	5	63	4	17	0
X	12150217	26	5	42	8	27	1	40	10	44	3	22	4	48	13	54	8	48	5	14	1
X	12150328	15	1	10	3	7	1	14	1	8	2	13	2	11	1	15	2	18	4	7	0
X	12150337	17	1	12	4	9	1	17	0	13	2	19	2	13	1	15	2	23	4	8	0
X	12150342	21	1	15	4	15	1	21	0	20	2	28	2	17	1	27	3	33	4	15	0
X	12150438	19	0	14	2	16	0	26	3	25	1	23	1	8	1	27	4	27	4	15	0
X	12150450	20	0	16	1	16	0	29	3	27	1	24	1	12	0	30	4	29	3	15	0
X	12150534	17	0	14	2	15	0	29	3	32	2	24	2	15	0	24	2	28	3	13	0
X	12150537	18	0	14	2	16	1	27	3	32	2	23	2	16	0	28	2	27	3	11	0
X	12150574	20	0	9	6	17	1	23	5	32	2	23	4	18	2	29	2	29	3	11	0
X	12150603	27	0	19	7	26	1	31	5	30	0	29	5	28	2	36	2	36	2	13	0
X	12150634	26	3	28	7	34	2	27	4	33	2	35	6	42	2	38	4	31	2	21	2
X	12150730	29	3	46	8	35	1	29	5	47	2	47	9	75	4	55	6	33	1	30	3
X	12150924	28	1	25	10	39	0	40	6	62	4	46	3	50	10	68	6	42	1	24	6
X	12150973	27	1	28	10	34	0	39	7	63	3	48	3	52	11	80	6	41	1	26	3
X	12151090	20	0	26	7	27	2	21	6	40	4	22	2	29	6	45	2	30	1	18	0
X	12151116	15	0	22	6	26	2	20	3	31	3	23	2	26	5	39	5	33	1	18	1
X	12151284	18	1	21	3	28	1	24	2	50	4	41	2	26	5	37	1	44	0	12	1
X	12151358	18	1	26	3	31	2	25	3	43	2	30	2	25	3	39	1	38	0	9	1
X	12151425	23	2	49	9	35	0	30	3	66	6	35	8	56	7	61	5	37	3	10	0
X	12151524	26	3	63	8	33	3	39	8	73	11	48	12	82	13	86	5	42	3	17	0
X	12151669	27	4	64	12	41	5	38	11	85	4	42	12	83	13	96	9	49	0	18	0
X	12151767	39	2	68	10	30	2	43	8	91	5	51	13	102	20	100	9	41	2	22	0
X	12151776	39	2	66	10	26	2	45	10	89	6	47	12	92	17	97	9	42	3	21	0
X	12152010	33	0	72	14	32	3	49	7	74	3	52	8	92	9	104	15	44	2	15	1
X	12152030	33	2	73	13	28	3	48	7	69	3	49	8	85	8	97	15	40	2	17	1
X	12152054	32	2	74	8	29	3	46	5	68	3	48	3	86	5	94	13	41	1	17	1
X	12152056	33	2	75	8	29	3	47	5	68	3	48	3	88	5	95	13	39	1	17	1
X	12152062	33	2	76	8	27	3	47	5	68	3	47	3	88	5	95	13	40	1	17	1
X	12152072	33	2	74	9	26	3	44	5	67	3	44	4	87	9	90	14	40	2	18	1
X	12152084	33	2	78	9	29	3	41	6	66	4	44	4	92	10	91	13	38	2	20	2
X	12152129	23	3	64	10	19	3	42	3	53	1	39	3	73	11	81	8	29	3	18	1
X	12152132	23	3	59	9	19	3	41	3	50	1	35	3	70	11	73	7	29	3	17	1
X	12152428	21	0	31	0	35	0	35	0	72	0	37	0	46	0	61	0	43	0	7	0
X	12152502	20	0	34	0	32	0	43	0	77	0	29	0	47	0	69	0	46	0	8	0
X	12152642	34	1	58	9	40	2	52	1	76	9	31	7	104	21	92	8	43	4	9	1
X	12152645	33	1	58	9	41	2	53	1	74	9	30	7	102	21	91	8	43	4	9	1
X	12152699	31	0	60	8	37	3	54	1	66	8	34	9	115	22	88	10	45	4	11	1
X	12152750	17	1	49	10	32	3	54	3	62	8	24	7	91	8	77	8	45	3	8	1
X	12152801	17	0	37	7	26	3	48	4	66	7	23	6	68	4	59	7	45	3	8	1
X	12152920	22	1	18	3	21	0	32	3	51	1	24	3	32	2	34	3	41	1	5	0
X	12152977	24	1	18	7	23	4	25	2	32	0	23	6	30	3	32	6	28	1	2	0
X	12153015	17	0	17	7	20	5	21	2	23	0	24	5	21	3	22	5	18	1	2	0
X	12153366	18	0	32	5	24	5	44	7	67	5	43	8	68	14	57	8	31	2	14	2
X	12153558	19	1	22	6	23	4	32	4	51	6	33	8	42	5	49	3	40	3	9	1
X	12153565	20	1	20	6	23	4	30	4	51	6	33	9	39	5	48	3	38	3	10	1
X	12153636	12	1	9	5	12	1	18	3	30	1	18	8	12	3	23	1	24	1	5	0
X	12153646	12	1	7	5	12	1	16	3	31	1	16	8	11	3	21	1	22	1	5	0
X	12154084	32	3	58	3	40	3	46	13	75	9	47	12	109	8	94	6	43	4	18	3
X	12154110	27	3	55	4	39	2	47	7	69	7	40	14	98	5	78	3	32	3	21	3
X	12154166	29	5	51	8	35	0	48	8	55	5	32	14	91	4	89	6	29	3	14	3
X	12154181	25	5	49	8	35	0	46	9	54	5	32	14	87	5	87	7	28	3	15	1
X	12154201	26	5	48	11	40	2	53	9	56	5	31	14	92	8	96	8	33	3	18	1
X	12154428	18	0	54	10	40	4	56	5	55	5	57	4	79	8	82	10	34	6	22	0
X	12154590	28	2	79	10	59	12	50	5	86	5	57	19	101	10	118	6	55	1	31	4
X	12154663	21	2	74	7	57	7	49	5	70	8	50	19	95	15	94	4	41	1	24	5
X	12154725	30	2	54	6	41	8	39	5	67	4	44	18	78	13	80	4	35	0	19	5
X	12154831	25	0	35	1	27	5	39	3	60	3	31	18	34	5	42	4	27	4	10	1
X	12154859	22	1	28	2	26	3	38	3	45	1	34	10	18	5	35	4	26	4	7	0
X	12154876	22	1	30	2	23	3	35	3	42	1	29	10	18	4	31	5	23	4	8	0
X	12154938	10	1	14	1	14	0	27	1	19	0	25	3	2	2	17	2	21	4	6	0
X	12154949	10	1	13	2	15	1	27	3	19	0	24	5	3	2	19	3	21	3	5	0
X	12155035	7	0	6	2	13	0	17	5	17	1	16	5	12	2	20	1	15	0	5	0
X	12155063	8	0	6	3	11	1	15	3	21	0	13	5	10	1	17	1	17	0	3	0
X	12155078	8	0	6	3	14	1	14	3	19	0	12	5	10	1	15	1	15	0	3	0
X	12155117	9	0	4	1	14	2	10	1	9	1	10	0	8	0	14	4	12	0	0	0
X	12155130	9	0	4	1	13	2	10	1	9	1	10	0	8	0	14	4	11	0	0	0
X	12155180	7	0	7	2	15	2	10	3	11	1	7	1	7	0	15	3	13	0	4	0
X	12155185	8	0	11	2	16	2	9	3	11	1	7	3	6	0	17	2	11	0	4	0
X	12155274	15	0	20	4	26	1	20	1	39	2	19	3	27	3	41	6	24	0	7	2
X	12155340	18	0	20	1	30	2	26	1	48	1	24	4	27	3	52	4	32	2	8	2
X	12155430	21	0	48	5	27	3	36	3	60	1	28	6	48	7	74	8	50	7	14	1
X	12155467	25	1	60	7	36	4	47	4	74	3	38	6	63	8	89	7	49	7	7	0
X	12155525	33	1	59	9	39	6	43	4	76	4	48	8	59	8	81	6	54	5	11	0
X	12155586	46	1	62	6	39	2	47	2	84	2	55	4	63	3	80	3	45	3	17	0
X	12155588	44	1	60	6	37	2	47	1	83	2	55	4	60	3	78	2	44	3	17	0
X	12155590	43	1	62	6	37	2	45	1	81	2	55	4	57	3	78	2	45	3	18	0
X	12155620	43	2	64	6	38	5	46	4	80	3	50	5	54	3	77	3	44	3	17	0
X	12155752	38	1	44	2	30	5	52	7	66	3	37	5	52	4	67	7	45	1	21	0
X	12155791	33	0	47	3	28	1	41	6	64	1	37	6	42	3	69	4	33	1	14	0
X	12155802	34	0	43	3	27	1	38	6	62	1	36	6	39	3	70	4	35	1	16	0
X	12155803	34	0	43	3	27	1	38	6	63	1	37	6	40	3	71	4	35	1	17	0
X	12155807	35	0	43	3	27	1	38	6	62	1	38	6	40	3	70	4	35	1	16	0
X	12155811	37	0	47	3	28	1	41	6	65	1	43	6	45	3	76	4	35	1	17	0
X	12155812	37	0	45	3	28	1	41	6	64	1	43	6	45	3	74	4	35	1	17	0
X	12155826	34	0	44	6	29	2	38	6	59	2	41	7	43	3	66	7	32	1	15	0
X	12155885	26	0	43	7	19	2	37	7	46	2	29	8	34	4	55	7	30	3	13	0
X	12155902	24	0	39	5	18	2	35	7	42	2	30	5	32	3	51	6	33	1	11	0
X	12155903	24	0	39	5	19	2	36	7	42	2	30	5	32	3	51	6	33	1	11	0
X	12155906	21	0	37	5	19	2	35	7	41	2	30	5	30	3	51	6	32	1	11	0
X	12155914	20	0	29	5	15	3	31	7	34	2	30	6	27	4	37	6	30	1	9	0
X	12156062	17	1	27	9	33	1	42	6	50	6	27	1	43	5	55	7	37	2	10	0
X	12156089	19	1	28	9	33	1	44	6	51	6	28	1	43	5	55	8	38	2	11	0
X	12156092	19	1	28	9	32	1	44	6	51	6	28	1	45	5	54	8	39	2	11	0
X	12156114	18	1	26	9	33	1	43	6	55	6	28	4	46	4	52	9	36	1	9	0
X	12156136	16	1	24	6	32	1	33	6	46	5	28	4	45	4	50	8	35	2	9	0
X	12156155	15	2	25	6	31	1	30	6	44	5	25	4	40	4	47	7	39	3	7	0
X	12156192	9	2	13	2	18	0	15	5	17	0	12	7	11	1	22	1	25	3	4	0
X	12156196	8	2	12	1	17	0	15	5	14	0	9	7	8	1	14	1	22	3	4	0
X	12156201	8	2	12	1	15	0	14	5	13	0	9	6	8	1	11	1	21	3	4	0
X	12156216	10	2	13	0	19	0	13	1	10	0	8	6	8	1	8	0	21	3	3	0
X	12156217	10	2	13	0	19	0	13	1	10	0	8	6	8	1	8	0	21	3	3	0
X	12157428	8	1	13	1	14	3	24	4	27	1	32	7	19	2	40	3	40	0	6	0
X	12157435	8	1	13	1	15	1	24	4	27	1	33	7	18	2	41	3	38	0	6	0
X	12157861	17	1	48	5	26	4	34	4	62	5	38	10	58	9	66	11	44	4	17	3
X	12158005	18	0	21	5	26	2	35	7	52	2	38	10	44	5	49	4	33	3	17	3
X	12159095	13	1	13	2	11	0	21	2	8	1	27	6	6	2	19	1	21	1	8	2
X	12159166	11	1	17	1	12	0	21	3	9	3	27	7	6	0	15	0	16	3	5	3
X	12159773	20	0	58	8	31	0	37	2	46	1	33	6	44	10	58	5	30	1	11	0
X	12160661	15	2	34	5	23	2	31	6	39	4	28	9	29	11	55	3	42	3	14	0
X	12160746	5	1	12	1	13	0	21	2	17	1	17	5	3	7	25	0	21	2	9	0
X	12161335	11	0	5	0	13	0	10	0	10	1	22	6	1	0	13	2	20	0	0	0
X	12161358	11	1	8	3	15	0	11	0	19	1	27	6	6	0	15	2	25	0	1	2
X	12161380	13	1	11	3	17	0	12	0	26	1	32	6	13	0	24	2	30	0	1	2
X	12161508	12	0	23	6	26	2	36	2	39	1	39	8	20	2	36	4	30	0	6	1
X	12161640	19	2	56	16	40	4	41	5	67	4	36	12	49	17	83	6	34	3	9	0
X	12162875	19	1	53	10	36	7	57	7	70	9	50	10	128	11	90	10	47	3	11	3
X	12163110	16	0	28	7	18	3	32	3	37	3	30	4	69	14	54	3	33	2	10	0
X	12163519	11	0	12	1	5	1	11	2	13	3	12	5	7	0	25	3	9	0	2	1
X	12163657	16	2	23	5	21	2	28	1	40	1	23	8	25	7	50	6	33	2	8	0
X	12163764	12	1	33	8	24	1	27	0	38	3	24	6	39	8	46	4	27	2	10	0
X	12164181	20	1	30	5	17	4	26	5	54	4	37	8	48	7	54	5	34	3	13	2
X	12164383	7	2	16	1	14	4	27	3	35	2	29	10	11	2	35	1	22	3	13	1
X	12164456	9	1	16	3	14	3	25	4	26	2	28	5	13	3	23	2	16	5	8	1
X	12164955	22	1	33	8	28	2	38	3	73	0	22	2	51	7	82	7	26	0	9	1
X	12165542	20	0	16	5	20	1	35	2	25	0	24	4	20	2	24	0	17	1	14	1
X	12166871	18	2	10	0	21	0	23	1	22	2	28	6	18	3	29	1	25	2	3	0
X	12168200	29	1	48	8	35	5	43	7	76	3	51	9	77	16	90	5	43	4	14	0
X	12168545	21	2	28	5	15	2	29	1	43	3	34	6	38	11	67	5	35	2	10	0
X	12169006	20	0	37	10	35	2	31	11	62	3	28	7	49	7	78	12	42	6	13	0
X	12169024	19	0	36	9	36	2	33	9	65	2	23	7	47	7	79	11	42	6	9	0
X	12169515	30	2	69	11	36	5	44	4	88	5	48	12	102	8	91	8	60	3	15	0
X	12170239	23	1	51	14	30	5	47	7	95	6	35	11	68	12	92	20	50	5	13	0
X	12171081	25	1	34	11	24	8	36	2	66	5	40	2	52	7	56	10	42	4	11	0
X	12171100	27	1	38	11	27	7	34	2	68	6	43	3	51	7	57	11	43	5	10	0
X	12171156	29	0	45	8	34	5	37	3	77	7	45	8	66	8	64	12	43	6	13	0
X	12171264	27	0	36	7	33	4	48	2	64	7	38	7	62	12	51	9	45	9	14	0
X	12171360	33	0	56	8	47	3	60	5	65	6	60	10	91	10	67	7	50	7	12	0
X	12171944	31	5	43	7	22	6	32	5	56	1	39	8	61	9	54	4	40	3	16	2
X	12172151	24	6	57	12	32	5	39	3	56	3	51	9	89	20	63	11	45	5	19	4
X	12172349	25	6	38	9	27	8	33	4	72	4	51	5	62	13	68	6	35	2	11	2
X	12172367	27	6	43	9	30	6	36	4	73	5	54	5	59	13	78	6	41	1	12	2
X	12172597	47	3	63	13	39	4	56	5	89	10	62	7	93	16	98	10	66	1	24	3
X	12172815	26	1	37	7	39	4	32	2	56	7	36	6	71	6	53	12	44	3	12	0
X	12172891	31	3	48	15	26	9	51	10	68	5	44	7	79	17	71	5	46	3	17	2
X	12173412	36	2	94	11	41	8	51	2	97	8	52	9	127	16	110	12	66	9	14	0
X	12173480	37	0	79	11	47	9	55	2	112	7	60	9	124	20	106	10	60	9	13	0
X	12173635	28	2	50	4	52	5	44	4	97	5	47	10	48	2	80	3	61	4	30	0
X	12173854	42	2	67	10	37	5	59	6	89	10	65	14	124	19	98	13	58	6	13	0
X	12173903	43	2	74	12	39	6	65	7	79	12	66	16	119	13	95	13	61	7	22	0
X	12174509	34	3	97	12	26	7	50	2	58	8	59	7	119	22	85	10	50	3	16	4
X	12175474	19	0	16	3	12	2	23	1	29	3	39	1	15	4	31	3	30	1	7	1
X	12175511	16	0	10	3	13	2	20	1	30	2	34	2	10	1	25	2	24	1	3	0
X	12175573	20	0	3	2	15	1	12	1	20	0	25	4	8	0	19	1	23	0	3	0
X	12175574	20	0	4	2	15	1	12	1	20	0	25	4	8	0	19	1	23	0	3	0
X	12175630	19	0	19	4	22	4	20	2	32	0	30	6	24	2	30	4	26	1	6	1
X	12176352	39	2	51	8	40	1	58	4	73	4	47	7	83	12	75	11	55	5	12	1
X	12177053	6	1	18	3	15	1	14	0	29	1	14	2	34	1	26	3	14	2	8	1
X	12177979	14	0	49	0	29	0	44	0	71	0	48	1	79	1	70	2	46	0	19	0
X	12178044	32	1	48	4	32	0	49	4	58	2	34	4	75	7	74	4	56	1	31	0
X	12178131	40	1	56	12	34	6	45	6	71	5	52	9	94	20	83	8	50	5	32	0
X	12178267	30	0	57	5	24	4	50	6	62	6	42	7	82	15	75	11	51	5	25	0
X	12178370	20	1	63	4	38	3	45	4	66	9	28	8	65	13	58	10	64	5	14	5
X	12178440	29	2	84	9	40	4	50	2	82	3	38	10	142	17	70	7	71	6	23	5
X	12178823	27	1	66	7	30	3	39	2	83	7	41	5	128	10	70	8	53	3	14	4
X	12179094	33	1	59	3	39	1	43	3	57	1	45	3	151	4	83	3	56	4	27	1
X	12179841	8	1	15	0	15	3	20	3	22	0	25	7	18	4	36	4	33	3	8	2
X	12179941	13	0	22	2	20	4	30	3	30	1	26	5	26	4	38	5	32	0	9	0
X	12180549	17	1	39	3	31	5	33	4	67	6	28	11	57	8	63	8	48	4	8	0
X	12180735	22	1	59	7	19	1	43	7	44	4	25	10	64	27	72	5	54	2	16	1
X	12181201	16	1	51	5	23	0	28	7	58	5	29	3	66	9	60	10	42	5	12	1
X	12182000	29	3	56	7	32	2	45	2	82	5	39	8	76	10	71	8	47	2	19	1
X	12182022	33	3	50	6	32	2	46	2	89	5	39	8	84	8	71	11	51	4	23	1
X	12182795	20	1	48	9	33	5	42	6	69	4	26	13	68	5	72	5	33	1	19	0
X	12182986	24	1	45	11	31	4	52	4	70	5	34	8	93	11	90	10	52	4	18	1
X	12183057	23	1	54	10	24	4	46	6	65	5	38	7	89	9	91	12	43	5	22	1
X	12183945	14	1	20	3	18	3	26	4	30	2	16	4	12	2	31	2	27	3	14	2
X	12184120	12	1	23	1	24	1	20	2	33	2	24	2	26	1	33	7	29	3	4	3
X	12184248	38	2	42	6	27	6	39	5	65	3	32	7	62	4	67	14	42	1	18	7
X	12184252	38	2	41	7	28	7	33	5	62	4	29	8	60	4	64	12	38	1	18	7
X	12184364	35	3	51	8	42	12	47	2	74	8	37	8	79	15	87	14	59	3	21	7
X	12184920	32	3	37	10	31	3	37	2	77	2	37	7	56	10	61	9	48	3	14	4
X	12185190	16	1	22	2	25	3	47	5	29	2	16	5	23	5	26	7	31	3	3	0
X	12185330	26	1	37	3	15	1	48	4	50	2	42	10	45	6	44	7	55	6	13	0
X	12185397	31	2	45	4	20	3	43	2	63	1	50	12	61	9	59	7	45	6	12	0
X	12185868	30	4	61	12	38	5	50	4	105	8	54	11	75	12	80	8	63	6	11	1
X	12186048	21	1	76	12	33	1	43	9	73	5	50	4	91	18	82	10	44	5	18	2
X	12186098	26	2	78	9	37	3	36	15	81	6	48	10	109	15	94	10	60	4	21	1
X	12186178	31	3	85	8	35	6	51	16	95	8	55	13	112	16	89	10	67	4	20	0
X	12187117	20	0	38	9	17	3	33	5	60	4	32	6	66	2	74	4	32	2	6	1
X	12187400	19	0	14	2	16	0	25	7	14	0	28	3	9	2	19	0	15	1	1	2
X	12187663	29	1	45	11	31	3	41	2	65	5	42	9	83	17	72	5	44	5	8	3
X	12187743	24	2	60	13	27	2	32	2	75	2	56	9	98	18	80	10	52	7	11	5
X	12187796	21	3	61	11	29	4	38	4	65	3	46	11	111	23	93	9	46	7	10	4
X	12187835	20	3	68	11	34	3	38	4	61	3	52	13	105	19	85	8	41	7	6	7
X	12188158	10	2	6	1	6	1	12	2	4	0	15	1	3	0	10	1	12	0	3	0
X	12188173	10	2	6	1	5	1	13	2	3	0	13	1	2	0	10	1	12	0	3	0
X	12188222	11	2	6	1	7	0	16	1	10	1	16	0	1	0	6	1	12	0	5	0
X	12188226	11	2	6	1	7	0	16	1	10	1	17	0	1	0	6	0	12	0	5	0
X	12188258	11	2	5	1	9	0	17	2	9	1	12	0	3	0	5	0	10	0	7	0
X	12188272	11	2	5	1	9	0	17	2	8	1	12	0	3	0	5	0	11	0	6	0
X	12188295	11	1	5	1	11	0	18	2	9	1	14	0	5	0	5	0	11	0	6	0
X	12188325	16	1	8	2	14	0	22	2	19	1	22	0	14	0	15	1	13	0	8	0
X	12188327	16	0	8	2	14	0	22	2	19	1	22	0	14	0	15	1	13	0	8	0
X	12188408	13	0	17	3	22	0	27	4	34	2	18	11	37	7	40	3	20	1	7	1
X	12188440	18	0	27	3	30	0	28	5	47	2	32	12	53	8	46	5	26	1	8	1
X	12188477	21	0	29	8	35	0	27	6	56	2	43	14	55	14	50	7	35	1	11	1
X	12188565	26	3	41	6	39	1	37	3	65	6	39	14	56	13	62	6	48	4	11	4
X	12188571	27	3	44	6	40	1	37	3	67	6	39	14	59	13	65	6	48	5	11	4
X	12188583	25	3	43	7	37	1	38	3	68	6	34	12	55	14	59	6	48	5	8	4
X	12188775	30	1	71	9	48	5	49	6	74	9	53	15	93	11	74	4	42	5	27	1
X	12188776	30	1	71	9	48	5	49	6	73	9	53	15	93	11	73	4	42	5	27	1
X	12188948	31	1	71	11	35	6	47	5	82	5	46	10	89	18	76	8	54	7	29	1
X	12188980	27	1	67	11	33	3	49	5	79	6	41	9	90	18	84	10	45	7	25	2
X	12189115	12	2	34	5	30	4	28	2	60	5	38	9	46	14	65	9	38	1	11	2
X	12189233	10	1	22	3	13	2	16	2	17	3	25	5	19	6	30	5	31	2	8	0
X	12189259	10	1	20	3	16	2	13	2	14	2	24	4	14	6	31	5	31	2	5	0
X	12189471	19	2	53	9	21	1	28	5	56	5	30	4	45	4	54	4	37	1	15	6
X	12189572	8	2	64	8	24	3	41	6	69	6	29	0	69	6	79	10	38	2	26	4
X	12189797	25	1	36	3	40	1	51	3	79	1	64	2	68	0	96	8	54	7	22	1
X	12189836	24	1	39	3	48	2	51	3	92	1	65	2	59	1	92	7	51	7	20	1
X	12189839	25	1	37	3	48	2	52	4	89	2	63	2	55	2	91	8	48	7	19	1
X	12190042	19	0	33	0	25	1	32	0	44	0	37	0	27	2	58	0	47	2	20	0
X	12190062	21	0	32	0	25	1	38	0	41	0	36	0	25	1	54	0	48	2	18	0
X	12190256	27	3	44	4	36	1	30	1	68	1	33	4	47	3	70	3	38	3	6	1
X	12190260	30	3	47	4	36	1	31	1	69	1	33	4	55	3	72	3	38	3	6	1
X	12190262	30	3	46	4	36	1	31	1	70	1	35	4	55	3	72	2	37	3	6	0
X	12190266	30	3	45	4	35	1	31	1	67	1	35	4	55	3	68	2	39	3	6	1
X	12190289	33	1	47	6	40	1	34	1	75	1	33	4	60	4	75	4	47	2	10	0
X	12190315	28	1	41	3	35	0	34	0	74	0	39	6	58	2	77	3	48	3	10	0
X	12190353	27	1	37	7	32	0	33	3	67	2	40	13	54	6	67	2	49	3	7	1
X	12190483	24	0	24	3	24	1	34	4	40	4	20	11	26	2	43	1	42	3	6	2
X	12190567	9	0	3	1	7	1	18	2	5	1	9	8	5	0	12	1	13	1	2	0
X	12190726	9	1	5	0	7	0	20	2	9	1	18	5	5	0	19	2	8	2	4	0
X	12190776	10	0	2	1	10	0	18	2	10	2	21	4	6	3	20	3	14	0	5	0
X	12190783	10	0	3	1	10	0	18	2	10	2	22	4	6	3	20	4	14	0	5	0
X	12193259	6	0	4	5	7	0	9	0	14	0	6	0	4	1	6	2	5	0	0	0
X	12193413	11	0	49	14	22	2	32	1	60	2	31	2	51	1	60	10	29	2	15	2
X	12193442	21	0	64	16	25	2	36	1	73	2	39	2	60	3	69	12	37	2	17	2
X	12193539	29	1	73	14	33	3	44	3	89	5	50	3	75	5	81	13	46	3	22	4
X	12196073	9	1	3	0	6	0	13	0	5	0	7	0	0	1	10	0	5	0	2	0
X	12196124	14	1	5	1	8	0	21	2	6	0	19	0	1	1	16	0	17	2	5	0
X	12196125	14	1	5	1	8	0	21	2	6	0	19	0	1	1	16	0	17	2	5	0
X	12196133	15	4	5	1	8	0	25	3	5	0	19	0	1	1	16	0	18	2	5	0
X	12196201	20	4	13	1	13	0	31	3	16	0	28	0	5	1	29	2	26	2	8	0
X	12196205	20	4	13	1	13	0	31	3	16	0	28	0	5	1	29	2	26	2	8	0
X	12196326	9	0	4	0	10	1	10	0	6	0	12	0	1	0	14	0	11	0	3	0
X	12196388	10	0	2	2	12	4	12	2	10	0	12	1	1	0	14	1	12	1	4	1
X	12196423	11	0	4	3	12	5	15	2	11	0	14	1	2	0	13	2	11	1	4	1
X	12196437	12	0	4	3	15	5	17	2	12	0	17	1	4	0	13	3	10	1	6	1
X	12196704	18	0	16	4	25	3	24	0	28	2	21	15	17	2	40	5	25	1	13	0
X	12196705	18	0	16	4	25	3	24	0	28	2	21	15	17	2	40	5	25	1	13	0
X	12196785	10	0	17	2	23	1	25	0	31	0	26	6	21	0	46	4	24	1	15	0
X	12196803	17	0	21	2	21	1	24	0	40	0	28	5	26	0	56	3	28	1	14	0
X	12197055	20	0	37	0	29	0	24	0	56	0	37	0	45	0	61	0	41	0	14	0
X	12197366	13	0	27	8	17	1	22	1	47	4	23	7	29	6	49	7	23	2	19	1
X	12197374	12	0	27	9	17	1	21	1	48	5	23	7	32	8	51	7	23	2	19	1
X	12197426	10	0	50	12	21	3	33	1	59	7	32	6	57	9	69	5	29	2	25	0
X	12197446	10	0	50	12	25	4	30	1	58	7	26	5	56	9	68	6	30	3	25	1
X	12197754	15	1	17	4	22	3	24	1	41	3	29	5	34	6	43	4	27	3	9	2
X	12197803	15	1	16	3	17	5	17	1	27	4	23	5	24	7	36	5	21	0	9	2
X	12198007	14	0	11	4	14	2	24	1	27	2	21	3	19	3	35	9	25	2	10	0
X	12198012	16	0	13	4	16	4	27	1	31	2	28	4	22	3	36	10	31	2	12	0
X	12198136	18	0	13	2	16	1	15	0	25	1	28	8	11	2	18	2	20	2	4	0
X	12198186	18	1	21	2	15	2	16	0	29	1	27	9	13	2	29	4	25	0	7	0
X	12198280	26	1	46	6	25	2	29	2	47	1	36	5	65	5	89	7	37	3	14	0
X	12198322	29	1	53	8	33	2	37	2	68	2	37	4	88	5	86	7	48	3	13	0
X	12198336	30	1	46	8	34	1	36	2	68	2	44	5	102	5	95	7	39	3	15	0
X	12198446	28	2	63	5	27	2	45	1	85	3	59	14	109	14	128	11	62	7	25	8
X	12198588	29	2	73	12	38	1	46	3	78	3	56	13	117	13	120	19	67	15	16	2
X	12198667	30	2	66	11	25	0	47	6	82	5	53	4	110	11	93	9	58	15	12	4
X	12198675	30	0	64	9	22	0	47	5	84	5	51	4	112	10	92	8	53	13	13	4
X	12198787	20	0	74	6	27	2	45	7	76	4	52	5	96	11	85	15	68	7	12	2
X	12198891	20	0	74	13	30	1	36	4	84	2	46	6	89	13	83	11	42	3	10	4
X	12199481	18	2	16	9	21	3	24	6	42	1	31	4	21	5	46	2	34	5	6	0
X	12199482	18	2	16	9	21	3	24	6	42	1	31	4	21	5	46	2	34	5	6	0
X	12199509	16	1	17	6	16	3	20	7	36	1	29	4	19	5	47	4	29	4	4	0
X	12199540	14	0	12	2	13	2	17	6	25	1	24	3	16	4	35	5	24	3	2	0
X	12199545	14	0	12	2	13	3	17	6	24	1	24	3	16	4	35	5	23	3	2	0
X	12199567	18	0	15	1	14	1	17	3	27	1	22	3	13	5	41	6	21	3	4	0
X	12199610	21	0	17	1	16	3	17	3	23	2	23	3	11	1	44	6	24	1	4	0
X	12199725	27	0	22	7	32	3	23	7	55	3	38	10	56	11	64	9	35	5	6	0
X	12199918	24	0	41	8	31	0	32	9	69	3	31	10	61	14	77	13	36	4	11	2
X	12199979	25	0	52	8	41	0	31	5	64	7	34	15	63	10	80	15	33	9	12	3
X	12200007	26	0	58	5	37	1	29	5	69	6	32	9	65	8	71	11	34	14	12	3
X	12200568	25	1	53	17	31	1	31	12	63	3	57	6	95	16	83	6	43	5	11	1
X	12200792	20	1	53	13	35	1	26	7	79	4	39	8	61	9	69	4	27	5	16	1
X	12200820	13	2	39	9	27	0	25	8	70	4	30	8	56	10	68	4	32	6	11	1
X	12200871	13	5	38	7	29	0	37	4	59	6	43	6	59	7	73	5	35	4	10	2
X	12200928	11	5	42	10	32	2	40	4	65	8	47	6	57	9	71	7	37	5	8	1
X	12201033	8	0	39	3	22	3	36	1	39	4	41	7	31	1	55	3	22	2	10	0
X	12201046	8	0	31	3	22	3	33	0	32	4	35	6	31	1	48	3	19	2	9	0
X	12201297	15	0	26	9	24	2	28	1	38	3	31	4	35	3	31	5	19	2	6	1
X	12201304	15	0	22	8	23	2	27	2	34	3	27	5	31	3	31	5	17	2	6	1
X	12201427	24	0	61	10	40	0	44	4	72	3	51	13	86	1	101	4	48	5	21	1
X	12201605	29	1	87	16	47	3	61	7	98	8	71	17	122	19	122	8	61	7	32	2
X	12201683	28	1	95	15	47	3	67	6	99	5	69	16	120	22	107	10	57	9	32	2
X	12201710	27	1	85	15	45	3	59	8	96	5	69	19	124	23	109	10	61	9	28	2
X	12201799	29	1	69	8	33	2	36	3	89	4	59	7	92	8	91	5	44	7	21	1
X	12201816	27	1	60	8	34	3	31	5	86	4	56	11	77	8	78	7	43	9	15	2
X	12201828	27	3	109	8	31	3	37	7	81	5	53	12	70	10	74	11	37	10	16	2
X	12201866	18	4	44	3	32	3	29	6	78	3	50	13	51	10	71	9	34	8	18	2
X	12201964	18	2	47	9	43	2	33	6	83	4	67	13	70	12	93	9	39	9	20	1
X	12202012	16	2	48	7	49	1	44	7	84	5	68	12	72	10	78	9	39	6	18	1
X	12202014	16	2	49	8	49	1	45	9	85	5	69	12	72	9	79	9	38	7	18	1
X	12202029	15	2	42	7	44	1	42	8	83	7	63	12	69	8	79	9	39	7	19	1
X	12202034	15	2	40	7	42	1	43	7	78	7	62	10	63	8	76	5	39	7	19	1
X	12202132	19	1	55	7	47	2	44	8	86	4	40	7	80	14	76	3	38	5	30	2
X	12202169	19	1	47	9	45	2	42	8	73	3	35	5	78	12	73	6	38	5	32	2
X	12202416	14	5	32	9	8	1	16	4	42	3	43	6	34	5	34	4	41	1	14	0
X	12202417	14	5	29	9	8	1	15	4	41	3	40	6	33	5	29	4	41	1	14	0
X	12202461	16	4	24	9	9	1	17	4	38	1	37	9	24	0	24	1	31	1	9	0
X	12202482	18	4	22	9	11	1	20	4	43	1	37	7	24	0	23	1	30	1	11	0
X	12202491	22	0	35	0	13	0	23	0	44	0	45	0	26	0	27	0	27	0	12	0
X	12202891	38	4	47	16	37	4	38	4	63	4	46	8	76	9	73	3	32	7	16	2
X	12202933	44	3	59	19	37	3	51	5	66	6	46	10	89	6	79	4	33	7	13	3
X	12202964	42	3	57	22	42	4	57	6	75	8	51	9	92	7	85	4	33	9	9	3
X	12203115	36	0	59	18	43	3	59	17	89	7	75	13	97	19	83	8	50	3	27	2
X	12203310	28	2	67	21	47	0	52	8	77	6	54	12	102	14	87	10	45	5	27	3
X	12203404	15	0	55	5	40	2	40	5	80	5	40	5	69	4	88	12	38	3	24	0
X	12203421	18	0	55	6	39	2	40	6	89	6	43	7	67	5	98	13	36	3	24	3
X	12203432	15	0	56	6	38	2	44	8	88	6	43	8	66	5	91	13	34	4	24	3
X	12203582	18	0	32	4	29	1	32	2	61	2	36	3	47	2	70	2	40	3	10	3
X	12203583	18	0	33	4	28	1	32	2	62	1	36	3	44	2	70	2	40	3	10	3
X	12203612	16	0	28	3	21	1	33	3	58	1	34	4	29	2	60	2	37	3	9	3
X	12203692	15	2	23	1	18	2	29	1	37	1	29	6	20	1	43	1	32	2	11	1
X	12203722	14	4	21	1	17	2	28	1	43	1	29	6	26	0	45	1	36	1	8	1
X	12203750	22	4	21	4	15	2	33	3	53	1	33	6	26	0	60	2	33	2	15	1
X	12203760	20	4	20	4	14	2	29	3	48	1	33	6	23	0	59	2	30	1	12	0
X	12203783	18	4	19	4	11	1	31	3	48	1	33	6	21	0	56	2	29	1	12	0
X	12203824	17	5	17	4	17	1	26	5	50	1	28	4	24	1	34	1	23	2	6	0
X	12203837	16	5	17	4	15	2	28	7	52	1	30	4	26	1	38	1	24	2	6	0
X	12203962	12	0	27	2	21	1	52	5	32	0	40	7	34	6	52	9	36	5	10	2
X	12204034	13	2	39	8	27	0	53	6	53	2	46	4	58	10	65	5	37	4	17	2
X	12204140	15	4	48	12	31	0	40	8	83	3	43	8	72	7	88	5	40	2	13	0
X	12204205	10	4	46	8	30	0	34	4	74	3	31	14	64	6	91	6	47	2	8	0
X	12204292	18	0	28	4	21	0	29	3	41	3	20	14	39	3	53	3	29	2	16	0
X	12204294	18	0	28	4	21	0	29	3	42	3	21	14	39	3	53	3	29	2	16	0
X	12204301	17	0	25	4	18	0	30	4	35	3	20	14	31	3	45	4	25	2	15	0
X	12204327	13	0	21	3	16	0	26	2	27	3	27	10	24	3	41	2	20	1	10	0
X	12204407	13	1	33	10	24	0	26	5	44	2	45	9	48	9	63	7	25	2	18	0
X	12204446	10	3	43	12	27	0	36	4	47	4	46	10	60	11	69	8	28	3	28	0
X	12204619	19	0	50	5	39	2	44	4	73	7	42	8	86	11	93	9	48	1	20	3
X	12204641	19	1	40	8	37	1	39	4	66	6	36	10	82	9	95	8	49	3	15	3
X	12204900	12	0	23	7	20	1	33	6	40	1	19	9	18	3	48	6	25	2	13	2
X	12204934	5	0	19	4	13	3	28	7	21	0	15	12	8	1	35	4	16	4	6	0
X	12204965	6	0	19	4	15	3	27	7	17	0	15	12	6	1	30	1	16	3	6	0
X	12205007	7	0	17	7	13	3	25	5	19	0	13	9	9	1	34	1	13	3	5	0
X	12205050	8	0	14	5	11	2	22	4	17	0	14	5	8	1	30	1	14	4	7	0
X	12205059	8	0	14	5	10	2	22	4	18	0	14	5	8	1	29	2	14	4	7	0
X	12205107	12	1	17	4	10	1	24	3	19	0	17	6	14	1	35	2	16	4	8	0
X	12205136	11	1	9	3	5	0	21	3	12	0	14	8	11	0	35	3	14	4	6	0
X	12205138	11	1	8	3	4	0	21	2	11	0	14	8	11	0	35	3	14	4	6	0
X	12205236	12	1	12	3	3	1	28	3	26	1	22	5	18	0	43	4	25	2	8	0
X	12205239	13	1	11	3	4	1	26	3	26	1	20	5	19	0	42	4	25	2	8	0
X	12205247	12	1	8	3	6	0	23	2	23	1	19	5	18	0	37	4	24	2	7	0
X	12205312	16	1	11	1	13	2	25	2	28	1	16	2	17	0	25	3	29	1	5	0
X	12205400	16	1	15	5	24	2	21	2	27	1	22	6	32	1	29	2	34	0	7	1
X	12205410	17	1	20	6	26	2	23	2	29	1	26	7	38	2	37	2	37	0	7	1
X	12205412	20	1	26	6	26	3	21	5	29	1	24	8	40	2	41	2	37	1	10	2
X	12205511	34	1	60	20	53	2	53	7	57	7	48	10	119	7	94	8	53	4	25	3
X	12205575	28	3	70	17	57	2	64	5	63	9	59	9	124	12	110	12	51	4	28	2
X	12205779	28	0	80	0	43	0	67	0	79	0	57	0	100	0	102	0	43	0	28	0
X	12205781	29	0	81	0	44	0	67	0	80	0	57	0	100	0	102	0	44	0	29	0
X	12205925	33	3	62	12	44	3	43	8	75	4	47	6	99	9	84	11	43	4	23	4
X	12206051	23	0	64	17	34	3	51	5	70	8	56	11	111	10	104	9	55	7	23	4
X	12206277	15	1	36	7	19	1	41	6	63	4	43	5	61	7	73	9	49	2	7	0
X	12206278	13	1	36	7	19	1	41	6	62	4	44	5	60	7	73	9	49	2	7	0
X	12206292	13	1	31	6	18	1	37	6	62	4	47	5	59	7	70	9	49	2	7	0
X	12206293	13	1	31	6	16	3	37	6	62	4	47	5	59	6	70	9	49	2	7	0
X	12206300	13	1	30	7	16	1	37	6	61	4	44	5	59	6	68	9	49	2	7	0
X	12206406	22	0	18	1	23	2	27	2	34	0	38	7	21	2	48	5	36	2	6	2
X	12206409	22	0	18	1	23	2	27	2	34	0	39	7	21	2	48	5	36	2	6	2
X	12206422	20	0	18	1	23	2	29	1	34	1	39	7	21	2	50	5	37	2	6	2
X	12206462	23	0	17	1	25	2	24	0	33	1	41	4	18	3	56	8	32	2	8	2
X	12206616	20	4	15	4	23	4	26	2	52	2	46	7	29	4	54	8	34	4	11	0
X	12206643	24	4	15	5	25	3	31	2	55	2	50	8	34	5	56	7	37	4	11	0
X	12206668	23	2	12	5	23	3	28	2	61	2	40	8	31	4	42	5	36	4	10	0
X	12206713	28	0	25	6	31	1	34	2	66	1	34	4	41	2	45	6	43	3	12	0
X	12206750	22	0	35	4	38	0	41	0	78	0	30	2	42	1	69	6	44	4	15	0
X	12207034	20	2	48	14	47	2	39	1	66	6	37	9	74	6	78	6	59	4	19	5
X	12207154	20	1	53	10	28	1	37	3	52	8	43	5	58	6	65	9	50	0	18	2
X	12207158	20	1	50	11	28	1	37	3	49	8	40	4	51	6	61	9	46	0	18	2
X	12207253	19	0	54	8	26	1	43	4	64	8	37	6	69	13	76	6	67	2	24	1
X	12207276	25	0	59	9	28	1	44	5	63	8	36	8	71	13	78	5	57	3	21	1
X	12207455	20	1	66	19	38	3	55	4	90	6	44	11	82	6	100	12	55	4	11	6
X	12207586	26	1	49	16	47	3	57	5	72	5	44	11	82	7	81	5	43	4	20	5
X	12207608	27	0	47	16	48	2	55	5	66	4	40	8	77	10	69	5	40	6	19	5
X	12207813	13	1	8	3	21	2	31	3	14	1	21	4	15	4	26	5	21	6	2	0
X	12207874	8	1	2	1	16	2	23	1	6	0	10	4	1	0	10	2	16	10	6	0
X	12208167	11	0	8	2	13	3	30	1	16	2	27	5	8	2	12	1	9	1	8	0
X	12208195	13	0	10	2	12	3	30	2	23	1	32	6	10	1	18	1	16	1	8	0
X	12208198	13	0	11	2	12	3	30	2	22	1	31	6	10	1	18	1	13	1	9	1
X	12208253	14	1	18	5	14	7	37	10	31	3	35	8	15	2	33	4	19	3	12	1
X	12208267	10	1	20	4	12	7	43	9	36	3	32	7	15	1	33	3	19	2	14	1
X	12208586	17	2	48	16	28	3	46	5	64	6	38	10	93	22	80	8	34	2	20	2
X	12208663	12	2	53	15	27	3	40	2	72	3	37	11	97	23	102	9	33	3	18	2
X	12208667	13	2	59	15	29	3	49	3	80	3	44	12	101	23	106	12	40	3	25	2
X	12208691	15	2	59	13	31	2	40	3	68	4	53	6	88	17	90	10	46	4	29	2
X	12208744	17	2	60	12	36	1	38	4	65	4	44	6	107	16	92	13	47	6	27	2
X	12208750	18	2	62	12	34	1	41	4	67	4	44	8	110	17	90	13	51	6	27	2
X	12208933	21	0	49	9	47	1	47	5	78	4	39	9	92	14	82	11	59	6	19	8
X	12208955	21	0	45	5	42	1	49	5	71	3	37	6	73	13	73	10	49	5	20	5
X	12209040	12	0	23	1	24	0	25	3	45	1	20	7	25	2	35	5	27	4	17	2
X	12209053	12	0	22	1	23	0	25	3	42	1	21	7	25	2	40	7	28	1	18	0
X	12209079	8	0	6	2	17	0	22	0	17	0	13	4	6	0	24	2	11	0	10	1
X	12209165	15	0	18	8	27	1	25	3	28	0	28	4	25	1	40	6	20	2	8	3
X	12209182	18	0	21	9	26	1	24	3	30	0	28	4	28	0	48	4	24	1	9	2
X	12209304	14	0	12	1	20	2	25	1	33	0	26	2	12	1	26	2	31	1	11	0
X	12209315	15	0	11	1	19	2	25	1	34	0	25	2	13	1	30	3	30	1	11	0
X	12209367	13	0	12	1	21	1	26	1	30	0	34	5	11	2	28	2	34	1	7	0
X	12209457	10	0	15	1	19	0	22	2	25	0	24	3	11	0	26	2	33	2	6	1
X	12209615	22	1	26	1	26	0	38	4	57	6	30	6	35	2	59	4	41	4	7	1
X	12209656	23	1	21	2	27	0	38	3	50	4	34	5	34	2	61	4	41	4	5	1
X	12209666	23	1	19	2	27	0	35	2	48	3	31	6	34	2	56	4	40	2	5	1
X	12209681	22	1	19	2	26	0	34	2	47	3	28	6	31	2	52	4	40	1	5	1
X	12209682	22	1	20	2	26	0	34	2	47	3	28	6	31	2	52	4	40	1	5	1
X	12209725	21	0	15	2	17	1	28	3	49	3	31	6	21	1	43	7	31	1	2	3
X	12209762	20	0	12	1	20	1	31	3	46	3	29	7	22	2	34	7	33	1	3	4
X	12209845	14	0	8	3	13	1	21	1	31	3	22	4	21	1	23	4	34	1	3	3
X	12209914	13	0	13	4	13	2	19	7	35	3	20	3	15	1	29	4	26	4	5	2
X	12209915	13	0	13	4	13	2	19	7	35	3	20	3	15	1	29	4	26	4	5	2
X	12209989	9	1	17	3	10	2	22	5	25	6	26	3	10	0	30	2	24	3	4	2
X	12209992	10	1	16	3	10	2	22	5	26	6	26	3	10	0	31	2	24	3	4	2
X	12210071	8	1	16	1	13	1	13	6	9	2	16	3	6	0	16	1	15	0	2	2
X	12210162	15	3	29	9	22	3	31	5	25	5	17	3	42	3	50	2	26	1	8	2
X	12210325	17	5	40	19	36	1	44	7	62	4	31	11	87	5	64	11	52	2	20	6
X	12210327	17	5	40	19	36	1	44	7	62	4	31	11	86	5	64	11	52	2	20	6
X	12210418	18	1	54	19	30	2	43	5	82	6	32	9	87	8	71	17	37	0	16	5
X	12210428	18	1	55	18	29	2	45	5	82	7	31	10	86	9	69	17	36	0	16	5
X	12210446	17	1	57	20	33	2	48	5	87	6	33	10	86	9	75	18	38	0	19	5
X	12210447	17	1	57	20	33	2	48	5	86	6	33	10	86	7	75	18	38	0	19	5
X	12210449	17	2	56	20	33	2	48	5	86	6	34	10	87	7	75	18	38	0	19	5
X	12210507	13	2	58	17	39	1	51	5	84	6	37	11	87	12	68	20	39	0	16	3
X	12210563	9	1	42	15	29	1	40	9	64	5	40	7	77	11	56	12	37	2	16	1
X	12210633	10	1	29	9	16	1	33	7	47	0	28	10	39	6	44	4	33	2	12	1
X	12210657	10	1	26	9	17	1	31	6	49	1	28	11	37	5	39	2	34	2	13	1
X	12210680	9	1	13	6	13	0	25	7	39	1	18	9	25	2	31	2	33	2	10	1
X	12210682	9	1	13	6	13	0	26	7	39	1	17	9	25	3	31	2	33	2	11	1
X	12210690	8	1	12	6	13	0	26	7	39	1	16	9	25	3	29	2	33	2	11	1
X	12210704	8	1	13	5	13	0	27	6	38	2	18	8	25	3	29	3	34	2	11	1
X	12210714	8	1	13	3	11	0	28	6	40	2	18	8	26	4	32	3	34	2	8	3
X	12210739	6	0	11	1	9	1	18	4	25	2	18	3	19	3	22	6	28	1	7	2
X	12210747	6	0	12	2	9	1	17	3	25	1	19	3	23	3	21	5	28	1	7	2
X	12210870	10	2	11	2	10	2	16	2	32	2	16	1	14	2	19	4	21	2	5	0
X	12210893	14	2	9	3	10	1	18	1	34	2	17	3	17	1	24	2	22	2	4	0
X	12211021	24	3	12	5	23	1	34	6	51	5	25	7	31	4	46	7	38	4	7	2
X	12211100	22	5	22	3	19	2	29	7	57	4	32	6	37	2	59	15	46	4	11	3
X	12211124	25	5	22	2	21	2	26	6	51	4	31	7	36	2	63	14	43	4	8	2
X	12211134	23	3	22	2	22	2	26	6	47	4	32	6	35	2	63	11	44	4	10	2
X	12211156	20	2	21	3	18	2	26	4	41	3	28	6	26	1	57	8	37	4	11	1
X	12211159	20	2	18	3	17	2	21	4	39	3	27	6	22	1	50	8	33	4	10	1
X	12211233	14	4	5	6	15	1	17	2	28	2	14	3	13	2	32	9	28	0	8	1
X	12211409	8	2	8	3	8	0	15	2	21	4	23	4	9	0	20	5	27	1	11	1
X	12211416	10	2	10	4	11	0	15	1	23	5	22	5	10	1	21	4	27	0	12	1
X	12211471	14	2	16	8	18	0	16	5	32	8	24	9	24	0	31	8	29	2	8	1
X	12211542	18	2	23	10	23	1	27	7	46	8	27	12	47	7	68	9	35	3	13	2
X	12211550	16	3	24	10	24	1	27	7	48	8	28	11	50	8	69	9	34	3	13	2
X	12211663	16	2	30	13	39	0	41	7	54	6	21	12	60	14	81	7	28	2	17	2
X	12211711	16	1	22	12	32	3	41	6	53	6	22	12	41	13	77	2	32	2	14	5
X	12211789	15	1	16	4	27	3	32	3	32	3	17	8	30	8	45	4	28	2	8	6
X	12211939	11	0	10	0	16	1	23	2	25	2	10	6	12	1	15	3	17	2	4	0
X	12212021	8	0	9	1	12	1	15	1	12	1	11	6	18	1	16	0	14	3	1	3
X	12212041	12	0	9	1	12	1	15	1	14	1	12	6	19	1	16	0	14	2	1	3
X	12212110	12	1	25	2	17	4	20	5	21	4	19	7	15	6	42	2	20	2	4	3
X	12212126	13	1	27	3	20	4	19	5	22	3	24	7	15	6	42	4	21	2	5	3
X	12212130	16	1	30	3	19	4	20	5	24	3	25	8	19	6	43	4	22	2	5	3
X	12212328	14	2	11	3	14	1	26	5	25	2	26	8	15	1	39	6	25	0	11	0
X	12212329	14	2	12	4	14	1	26	5	25	2	27	8	17	1	39	6	25	0	12	0
X	12212430	24	0	18	4	27	3	37	3	49	0	29	7	35	4	62	6	33	4	9	3
X	12212529	21	4	23	0	27	2	26	2	50	1	31	5	25	2	56	4	38	2	5	4
X	12212534	20	4	25	0	26	2	25	2	50	1	31	5	24	2	58	5	40	3	5	4
X	12212579	14	5	23	2	23	2	32	1	38	1	28	12	20	2	34	4	42	1	10	4
X	12212619	9	3	27	3	27	3	24	1	32	1	19	10	15	1	33	5	37	1	9	4
X	12212650	10	5	28	3	28	2	31	2	47	2	23	12	31	5	52	7	36	2	12	4
X	12212668	11	6	32	3	33	3	37	2	54	3	20	12	28	5	51	7	44	2	11	4
X	12212706	9	6	32	4	32	1	42	2	60	4	25	10	30	6	55	9	39	2	11	3
X	12212710	12	7	32	4	32	2	43	2	64	5	27	11	33	6	62	10	41	2	11	3
X	12212713	13	7	32	4	32	2	44	3	64	5	28	11	34	6	62	10	42	2	11	3
X	12212764	16	5	37	6	30	4	47	4	73	5	34	10	51	7	86	7	40	2	19	3
X	12212778	15	4	39	7	25	4	46	4	75	7	33	8	51	7	87	8	39	1	17	3
X	12212915	21	2	38	8	18	2	44	7	74	5	41	6	67	6	95	7	39	1	21	2
X	12212940	22	2	38	8	17	2	51	5	77	4	38	8	65	6	88	7	34	1	22	2
X	12212946	22	2	34	7	16	2	50	5	79	4	38	7	63	6	87	7	34	1	24	2
X	12213099	17	1	26	2	23	2	40	2	49	5	36	5	56	3	64	5	48	8	8	1
X	12213147	20	2	33	4	22	2	42	3	50	3	36	3	70	3	63	4	45	8	4	1
X	12213160	22	2	37	5	21	2	43	3	46	3	34	4	72	3	63	4	42	8	4	3
X	12213295	10	1	32	3	14	0	24	3	42	5	21	9	39	2	62	8	26	7	5	2
X	12213313	10	1	30	3	15	0	25	4	39	5	20	7	27	2	53	7	25	7	6	0
X	12213333	11	1	27	2	17	0	24	4	30	4	23	7	25	2	51	8	19	5	7	0
X	12213454	16	1	28	3	20	2	23	2	30	2	29	7	19	3	56	7	24	5	9	1
X	12213472	15	1	35	3	26	2	22	1	27	2	28	7	23	3	64	6	26	3	10	1
X	12213475	15	1	34	2	26	2	21	1	27	2	29	5	23	3	56	5	26	2	11	1
X	12213599	10	1	21	2	24	6	24	3	27	4	33	10	25	2	37	3	18	1	7	0
X	12213606	10	1	21	2	24	6	23	3	28	4	34	10	26	2	34	3	18	1	8	0
X	12213683	16	0	33	3	20	6	22	3	51	7	44	9	37	10	50	4	29	4	13	0
X	12213724	15	2	28	7	14	4	21	3	48	5	35	6	38	15	48	6	28	6	13	1
X	12213746	15	2	26	7	19	4	19	5	51	4	31	5	33	16	45	9	35	9	12	1
X	12213766	15	2	25	6	18	2	17	4	47	3	23	3	29	13	46	7	34	8	10	1
X	12213879	16	1	24	7	21	3	22	4	40	5	32	8	55	7	42	5	32	6	16	3
X	12213897	19	1	34	7	17	0	28	5	48	3	35	5	65	9	57	5	28	6	17	3
X	12213918	17	1	38	5	17	0	36	5	50	3	33	5	77	8	58	6	29	5	21	2
X	12213927	15	1	37	5	20	0	39	6	51	3	32	5	77	9	58	8	32	5	20	2
X	12213929	15	1	38	6	20	0	39	6	51	3	32	5	74	9	55	8	31	5	20	2
X	12213958	16	1	36	5	21	1	37	5	48	4	34	6	71	9	57	7	33	4	19	3
X	12213959	17	1	36	5	22	1	37	5	48	4	34	6	72	9	56	7	33	4	19	3
X	12213990	17	1	43	5	26	1	42	2	55	5	35	8	74	8	59	7	35	5	20	3
X	12214018	14	1	43	4	25	1	41	2	59	4	38	8	68	7	62	4	33	6	17	3
X	12214021	14	1	41	3	25	1	40	3	58	4	37	8	67	7	61	4	33	6	17	3
X	12214082	9	0	25	2	22	0	30	3	42	2	25	2	47	1	49	2	26	5	11	3
X	12214213	16	0	18	4	13	1	17	3	14	5	20	5	13	0	24	2	16	2	8	3
X	12214249	15	0	21	6	19	1	18	5	20	3	23	6	24	1	28	3	25	4	13	2
X	12214260	12	0	20	6	15	1	22	5	25	3	27	7	23	2	32	3	30	4	13	2
X	12214265	11	0	22	6	13	1	21	5	26	3	28	7	23	2	32	3	31	4	13	2
X	12214266	11	0	22	6	13	1	21	5	26	3	28	7	23	2	32	3	31	4	13	2
X	12214284	12	1	24	8	18	1	21	5	28	2	31	9	24	2	42	6	30	4	15	2
X	12214314	15	1	21	10	18	2	19	5	34	2	40	9	32	7	43	6	35	5	15	1
X	12214382	14	1	36	12	22	1	24	3	40	2	36	6	57	12	82	6	40	5	24	2
X	12214391	16	1	41	13	22	3	30	2	46	2	37	8	65	11	92	7	39	4	25	2
X	12214394	16	1	40	13	22	3	29	2	44	2	36	7	65	11	90	7	41	4	25	2
X	12214447	16	1	43	13	22	3	30	3	51	2	34	9	66	13	87	8	45	5	20	1
X	12214484	16	1	42	10	25	3	31	3	53	2	36	9	65	15	88	7	43	5	22	1
X	12214527	12	2	34	4	20	2	30	3	46	2	30	9	39	13	78	4	35	4	18	0
X	12214535	12	2	31	4	19	2	27	3	39	2	27	7	33	11	70	4	32	4	18	0
X	12214546	12	2	31	4	19	0	26	3	40	1	26	7	34	9	68	4	31	4	16	0
X	12214547	12	2	31	4	19	0	25	3	40	1	26	7	34	9	68	4	30	4	16	0
X	12214567	12	1	28	4	20	0	28	2	37	1	28	7	32	9	72	5	31	4	15	0
X	12214591	5	2	9	2	9	0	12	2	16	2	25	2	11	3	32	3	21	4	13	0
X	12214664	9	3	24	6	9	0	23	0	36	4	23	3	26	3	53	5	32	1	15	2
X	12214726	16	3	42	10	14	0	32	1	49	2	29	6	47	0	76	8	33	2	20	2
X	12214734	18	2	42	11	14	0	34	3	54	1	34	7	47	0	83	9	35	2	20	1
X	12214736	18	2	42	11	14	0	35	2	53	1	34	7	48	0	82	9	35	2	20	1
X	12214755	17	1	46	11	12	0	36	2	50	1	37	7	46	0	78	11	37	1	20	0
X	12214835	20	2	48	5	10	0	36	2	55	3	40	5	45	1	84	12	33	2	21	1
X	12214842	21	2	48	5	12	0	36	2	55	3	43	5	47	1	86	12	35	2	22	1
X	12214877	14	2	33	2	12	0	30	0	42	2	35	4	32	1	68	8	24	2	13	1
X	12215114	13	0	15	5	27	3	30	3	47	3	34	6	31	5	61	11	29	3	20	1
X	12215230	16	3	18	7	27	1	47	4	69	4	35	7	37	4	56	10	29	3	19	1
X	12215345	16	3	36	6	34	1	49	4	76	5	42	6	77	13	79	10	39	7	24	1
X	12215347	14	3	35	7	33	1	48	4	72	4	41	6	76	13	78	8	36	7	24	1
X	12215623	29	1	62	8	43	4	43	6	97	9	41	9	80	3	125	9	38	3	15	4
X	12215691	30	0	46	4	39	3	37	3	81	9	35	6	60	2	99	4	35	2	18	2
X	12215775	22	3	58	11	26	7	44	4	87	8	36	12	78	9	104	16	45	3	23	5
X	12215910	16	2	34	8	36	7	45	3	79	1	39	10	77	11	78	8	33	6	19	3
X	12215940	18	2	36	9	38	6	48	5	76	1	38	5	88	11	81	7	41	5	21	3
X	12216042	20	0	41	8	27	2	50	4	74	2	45	7	73	14	65	4	43	4	20	3
X	12216050	17	0	35	8	26	2	48	4	72	2	47	7	67	14	62	4	41	4	20	1
X	12216103	21	0	24	4	28	5	50	0	61	3	52	7	53	9	48	5	44	4	15	1
X	12216134	21	0	26	4	25	5	36	0	61	3	51	8	48	7	49	3	40	2	18	1
X	12216157	20	0	26	4	23	6	33	1	58	3	51	6	46	8	50	4	36	2	18	0
X	12216178	12	0	24	3	20	6	29	1	44	2	43	6	37	3	34	4	31	2	12	0
X	12216188	17	0	22	3	29	6	38	1	45	2	53	4	34	2	41	3	33	4	14	0
X	12216200	17	0	24	3	32	6	35	1	53	2	52	7	36	2	50	2	33	5	15	0
X	12216205	17	0	23	3	31	4	36	1	54	2	51	7	33	2	51	1	32	5	15	0
X	12216228	15	0	24	4	33	2	32	2	51	2	46	7	33	1	48	1	27	3	16	0
X	12216239	15	0	27	4	35	3	36	3	56	2	49	8	34	1	53	1	27	4	17	0
X	12216261	16	1	34	6	37	3	38	3	65	3	53	7	41	2	57	2	23	4	18	0
X	12216265	16	1	36	6	40	4	40	3	68	3	52	7	42	2	62	2	22	4	17	1
X	12216281	16	1	39	6	42	4	37	3	68	3	50	7	41	2	64	2	23	4	16	1
X	12216318	14	1	48	4	39	3	41	2	70	3	50	8	45	4	66	8	27	4	14	1
X	12216322	13	1	49	4	40	3	40	2	70	3	48	8	42	4	65	8	27	4	14	1
X	12216337	13	1	50	4	38	3	40	2	68	2	47	8	40	4	62	9	29	4	13	1
X	12216365	11	1	42	3	34	3	37	2	57	1	37	8	44	4	54	9	25	3	9	1
X	12216376	11	1	42	4	33	3	35	3	53	1	35	8	44	4	52	9	26	3	10	1
X	12216388	12	2	40	4	27	2	34	2	53	1	36	6	40	4	49	8	27	4	10	1
X	12216519	6	1	9	2	15	0	20	2	12	3	14	4	9	2	16	3	16	1	6	1
X	12216525	6	1	8	2	14	0	16	2	12	3	12	4	6	2	15	2	16	1	4	1
X	12216531	6	1	7	2	15	0	15	1	11	3	10	4	6	2	16	2	11	1	4	0
X	12216533	6	1	7	2	15	0	15	1	12	3	10	4	6	2	16	2	11	1	4	0
X	12216616	8	0	19	2	15	0	28	2	19	1	9	3	16	2	28	4	26	2	8	1
X	12216621	8	0	19	2	15	0	27	2	19	1	9	3	15	2	28	4	26	2	8	1
X	12216670	9	1	10	1	12	0	27	2	11	1	10	3	14	3	17	2	20	2	9	0
X	12216773	10	2	5	0	5	0	14	1	12	2	13	6	3	0	9	0	22	2	2	0
X	12216781	8	0	3	0	7	0	13	1	11	1	13	6	3	0	6	0	22	2	2	0
X	12216823	9	0	4	0	10	0	15	1	13	1	14	6	4	0	10	0	22	1	3	0
X	12217010	19	2	7	1	10	0	16	4	13	3	19	6	9	0	16	0	27	3	4	0
X	12217092	22	2	10	1	9	0	20	2	16	2	18	3	7	0	25	1	27	2	4	0
X	12217132	21	2	9	1	15	2	24	3	23	3	28	9	9	6	28	2	28	8	6	0
X	12217170	22	3	64	2	18	3	27	1	27	4	28	6	17	6	35	3	27	7	10	0
X	12217179	23	3	63	3	17	3	26	1	26	5	28	6	22	6	37	3	27	7	13	0
X	12217204	24	3	18	8	17	4	31	2	43	5	29	8	43	6	47	6	29	6	16	0
X	12217206	24	3	18	8	17	4	32	2	43	5	29	8	43	6	49	6	29	6	16	0
X	12217247	23	2	28	12	19	4	35	2	44	4	30	10	49	9	58	8	28	8	17	1
X	12217251	23	2	29	11	19	4	35	2	44	4	30	10	49	9	59	8	28	7	19	1
X	12217254	23	2	29	11	19	4	36	2	46	4	30	10	49	9	59	8	30	7	18	1
X	12217256	23	2	28	11	20	4	36	2	47	4	30	10	51	9	64	8	31	7	18	1
X	12217316	21	1	53	16	30	5	52	2	63	4	45	15	73	10	82	7	39	8	20	2
X	12217395	25	3	51	14	39	5	47	5	65	6	56	14	93	6	93	9	42	8	24	2
X	12217635	24	0	17	3	20	0	21	3	45	3	28	7	33	4	41	5	23	1	14	4
X	12217697	19	0	13	4	21	0	20	5	36	3	20	6	16	2	34	2	17	2	11	5
X	12217701	19	0	13	4	21	0	20	6	36	3	20	6	16	2	34	2	15	2	11	5
X	12217827	11	0	14	3	15	1	20	3	32	2	17	4	13	3	31	2	19	1	4	1
X	12217846	13	0	15	3	15	1	22	3	29	3	15	6	15	4	30	2	17	1	5	1
X	12217852	13	0	15	3	15	1	22	3	32	2	16	6	14	5	30	3	17	1	5	0
X	12217889	12	0	17	1	18	3	19	2	26	2	17	7	14	3	28	1	13	1	3	0
X	12217997	20	3	15	0	19	3	24	2	45	1	31	7	25	0	43	1	20	4	15	0
X	12218068	22	3	25	4	29	2	27	1	55	2	34	5	45	2	61	1	27	7	17	1
X	12218084	24	4	27	4	28	2	31	1	60	2	36	5	45	3	63	1	31	7	17	3
X	12218117	24	3	32	3	27	2	30	2	68	1	43	6	53	1	71	1	39	5	16	3
X	12218118	23	3	32	3	27	1	31	2	67	1	44	5	51	1	72	0	39	4	16	3
X	12218119	22	3	32	3	27	1	30	2	64	1	39	5	50	1	71	0	39	4	16	3
X	12218133	17	3	30	2	30	1	30	2	65	1	39	5	52	1	71	0	36	5	14	4
X	12218134	17	3	30	2	30	1	30	2	64	1	39	5	52	1	71	0	36	5	14	4
X	12218152	19	3	29	0	25	1	29	3	63	1	37	3	51	1	70	0	38	3	13	4
X	12218161	21	2	29	0	24	1	34	3	67	1	38	3	49	0	71	0	39	3	14	4
X	12218163	22	2	30	0	25	1	36	3	70	1	41	3	50	0	76	0	40	3	14	4
X	12218165	22	2	30	0	24	1	36	3	70	1	39	3	49	0	75	0	36	3	14	4
X	12218169	21	2	30	0	25	1	38	3	69	1	39	4	51	0	73	0	36	3	14	4
X	12218183	21	3	29	1	24	3	37	3	68	1	36	5	52	2	63	0	37	3	8	4
X	12218211	21	3	35	3	25	3	37	4	64	1	33	5	73	3	66	2	31	4	19	7
X	12218383	17	1	32	8	22	0	52	3	71	5	51	11	49	5	62	7	41	10	21	6
X	12218395	15	1	29	9	18	0	42	3	71	6	45	10	44	5	58	7	37	10	17	6
X	12218479	21	2	42	6	26	1	47	2	80	5	49	14	39	5	64	13	40	10	17	9
X	12218573	20	3	20	2	25	3	38	4	43	5	34	10	25	6	46	10	23	3	12	2
X	12218595	9	3	12	2	12	2	20	4	17	5	26	4	13	3	21	5	14	2	6	2
X	12218602	9	3	11	2	12	2	20	4	18	5	27	3	13	2	24	5	13	3	10	2
X	12218606	9	3	12	1	12	2	21	4	20	5	28	3	14	2	24	5	14	2	10	2
X	12218660	12	3	31	2	24	1	26	5	40	4	41	6	41	5	40	9	23	1	17	2
X	12218690	9	4	30	2	22	1	26	5	44	3	42	4	41	6	44	11	27	1	21	0
X	12218693	9	4	31	2	22	1	27	5	44	4	40	4	43	6	44	11	26	1	21	0
X	12218704	9	2	31	2	20	1	25	5	44	4	40	4	41	6	45	11	27	1	22	0
X	12218797	12	2	19	4	19	1	21	3	30	1	29	4	31	4	36	9	20	0	16	0
X	12218829	14	2	17	5	17	2	30	5	35	2	26	5	29	2	30	6	20	0	19	0
X	12218927	28	0	19	6	25	4	31	4	43	5	39	9	39	2	34	4	28	3	16	1
X	12218936	28	0	20	7	27	5	34	2	45	5	41	9	41	2	37	4	28	3	16	1
X	12218940	27	0	19	7	26	5	35	2	46	6	44	9	42	1	35	4	31	3	17	1
X	12219000	23	2	16	2	26	3	34	1	42	5	38	11	33	1	36	3	33	2	15	1
X	12219006	24	2	17	2	25	3	37	1	43	4	38	9	35	1	41	2	32	2	12	1
X	12219125	26	2	47	10	38	0	43	3	68	3	41	11	53	3	65	5	34	3	15	2
X	12219270	25	1	28	1	28	3	37	1	43	2	32	6	33	3	33	5	38	3	9	2
X	12219283	23	1	23	1	22	2	25	1	39	3	31	5	30	3	26	4	31	2	8	2
X	12219287	22	1	23	1	22	2	25	1	36	3	28	5	27	3	24	4	29	1	7	2
X	12219318	20	1	20	2	21	1	31	0	33	2	31	5	20	5	26	5	22	1	7	1
X	12219357	23	1	25	5	27	2	35	1	39	4	36	5	28	3	34	2	21	3	11	0
X	12219390	23	1	31	5	24	2	31	3	33	5	34	3	32	4	37	1	20	3	12	1
X	12219393	23	1	30	5	21	2	30	3	31	5	33	3	30	4	37	1	20	3	12	2
X	12219455	24	0	25	5	24	3	24	3	24	4	24	0	17	2	31	1	10	2	14	2
X	12219471	25	0	22	3	26	3	28	2	34	4	22	1	18	1	29	1	15	2	15	2
X	12219525	14	1	22	2	16	3	31	1	38	4	21	4	20	0	34	5	15	1	11	2
X	12219600	8	1	38	3	14	3	43	0	52	7	25	6	29	0	48	8	21	4	12	2
X	12219627	5	3	42	5	14	5	45	1	49	6	28	5	29	1	51	7	20	3	15	1
X	12219631	5	2	41	4	14	3	39	1	45	6	24	5	26	1	48	7	19	3	13	1
X	12219876	20	4	41	13	23	1	48	1	65	8	31	22	87	6	50	12	47	3	20	3
X	12219945	16	4	37	13	31	1	44	3	53	10	29	24	94	7	54	9	42	3	17	3
X	12219951	16	5	34	13	31	1	41	3	53	11	29	23	94	6	52	9	40	3	15	4
X	12219989	11	2	22	11	28	1	45	4	61	13	39	18	54	4	52	10	32	4	21	1
X	12219997	12	2	22	11	27	1	44	4	60	10	40	15	53	4	51	10	31	4	18	1
X	12219999	12	2	22	11	27	1	45	3	60	10	39	16	53	4	51	10	31	4	18	0
X	12220008	11	2	22	11	27	1	43	3	61	13	42	17	45	4	52	10	30	4	18	1
X	12220100	16	2	25	6	22	1	52	5	65	7	48	14	40	5	65	13	32	5	17	0
X	12220126	14	1	38	6	21	1	50	5	68	7	50	16	46	7	65	11	29	3	15	0
X	12220128	14	1	38	5	20	1	49	5	67	7	50	15	45	7	64	11	27	3	15	0
X	12220138	14	2	37	6	20	2	48	6	67	9	49	16	48	8	63	13	27	4	15	0
X	12220148	14	2	38	6	21	2	50	6	68	6	48	15	51	8	67	13	28	4	16	1
X	12220169	16	1	42	6	28	4	48	5	75	7	41	13	52	7	67	12	36	5	16	1
X	12220208	13	1	44	7	31	4	38	8	90	7	41	15	54	8	58	9	33	5	14	1
X	12220221	21	2	54	8	40	2	49	9	97	7	48	16	65	6	64	9	30	5	13	2
X	12220253	31	1	67	8	47	2	57	6	114	9	54	13	73	3	86	12	46	5	21	2
X	12220255	31	1	65	8	44	2	53	7	112	8	53	13	70	3	82	11	43	4	21	2
X	12220294	34	1	59	8	48	2	52	6	112	6	54	13	64	1	95	13	46	4	19	1
X	12220301	34	1	58	8	50	2	52	6	113	7	55	13	65	1	94	13	46	4	19	1
X	12220302	34	1	57	8	51	2	51	6	109	7	50	13	63	1	94	13	46	4	19	1
X	12220398	32	1	53	12	37	2	44	6	82	12	48	10	62	5	68	19	44	5	18	2
X	12220535	23	2	44	8	23	3	39	4	60	9	37	9	55	7	65	10	32	5	15	2
X	12220542	23	2	42	8	23	3	36	5	60	9	38	9	59	7	68	10	32	5	15	2
X	12220548	23	2	39	9	21	2	37	3	55	8	40	9	58	7	71	11	32	6	16	2
X	12220553	21	2	43	8	20	2	37	5	54	8	37	11	57	4	64	11	32	6	16	2
X	12220556	20	2	41	7	18	2	36	5	51	8	36	11	51	4	61	11	29	6	15	2
X	12220566	19	2	37	5	16	2	40	4	46	5	32	10	42	2	55	8	26	4	13	2
X	12220569	18	2	33	7	15	2	42	4	45	5	34	8	46	2	50	8	26	4	14	2
X	12220619	20	3	33	6	23	0	34	6	37	5	45	16	69	5	54	7	32	3	15	1
X	12220744	33	1	48	2	38	2	44	4	55	3	48	15	85	12	78	11	44	1	21	1
X	12220779	29	2	56	2	34	2	48	3	54	3	51	14	91	12	84	12	44	2	23	2
X	12220799	27	2	59	6	35	2	48	3	57	3	51	9	92	12	89	13	46	2	24	2
X	12220829	30	2	52	6	35	1	47	3	52	4	40	10	81	11	86	13	52	4	24	2
X	12220877	26	2	42	4	26	2	37	3	58	2	36	9	73	6	74	11	45	3	26	1
X	12220883	24	2	40	4	28	2	33	3	58	2	35	9	71	4	63	9	45	3	25	1
X	12220936	18	3	36	5	24	3	38	5	58	3	37	11	63	9	53	8	36	3	16	0
X	12220954	22	5	37	7	25	3	40	6	64	3	40	12	67	12	59	7	35	4	17	0
X	12221047	25	3	40	6	21	3	52	5	73	4	37	16	74	11	62	6	36	5	14	1
X	12221079	24	3	37	8	25	5	49	5	84	5	31	14	63	9	61	8	39	5	13	1
X	12221087	24	3	36	8	24	6	49	5	86	5	32	14	67	10	60	8	39	5	13	1
X	12221116	19	2	45	7	26	6	47	6	94	5	36	15	63	9	65	10	34	5	11	1
X	12221128	14	2	44	7	26	5	43	6	88	7	35	15	62	9	63	11	33	5	15	1
X	12221131	14	2	45	7	26	5	43	5	87	7	35	15	62	9	63	11	33	5	15	1
X	12221134	13	2	46	7	25	6	43	5	85	7	33	15	62	11	63	11	33	5	15	1
X	12221149	14	2	57	8	26	7	41	5	96	13	35	14	81	12	73	16	39	5	15	1
X	12221153	14	2	53	8	26	7	41	5	95	13	34	17	80	11	72	16	38	5	16	1
X	12221174	14	2	53	8	29	6	44	5	95	11	38	17	80	9	70	18	39	6	15	3
X	12221325	19	1	68	13	26	4	49	1	106	11	42	10	108	7	87	16	29	9	21	3
X	12221337	22	1	67	14	28	4	52	1	110	12	43	11	96	7	91	19	32	13	20	3
X	12221406	21	1	51	21	22	3	45	3	95	8	44	13	72	7	83	23	32	10	17	3
X	12221630	12	3	37	31	20	2	25	3	31	9	36	22	30	8	67	39	24	20	12	0
X	12221820	21	2	46	6	30	1	45	3	62	9	35	15	77	8	63	10	45	4	24	2
X	12221921	22	1	50	3	38	3	51	6	61	6	31	15	83	14	70	7	39	3	26	2
X	12221969	17	1	54	1	43	2	44	7	63	5	47	4	92	8	54	5	40	1	20	2
X	12221996	12	1	53	1	44	4	45	8	62	5	45	6	77	6	60	6	31	2	20	2
X	12222038	11	1	51	1	51	4	39	6	57	4	46	7	65	6	68	7	26	2	13	1
X	12222058	9	1	43	0	48	3	41	4	52	4	45	6	60	6	61	8	27	2	11	0
X	12222059	10	1	43	0	47	3	41	4	50	4	44	6	57	6	61	8	26	2	11	0
X	12222080	10	1	31	0	45	2	41	0	56	3	45	6	47	2	66	9	24	4	11	0
X	12222101	7	1	33	0	40	2	36	0	53	3	38	6	49	2	55	9	22	5	8	0
X	12222236	16	2	48	8	63	3	45	3	74	4	45	15	79	8	94	15	35	9	14	1
X	12222240	16	2	50	8	61	3	45	3	75	4	42	15	79	8	92	15	36	9	14	1
X	12222290	15	2	38	7	50	2	39	6	79	5	40	12	66	5	80	14	40	7	11	2
X	12222294	15	2	39	7	49	2	39	6	78	5	40	12	65	5	79	14	39	7	10	2
X	12222300	15	2	39	7	49	2	39	6	78	5	38	12	65	5	79	13	38	7	10	2
X	12222465	19	3	51	7	46	1	57	6	88	2	52	10	65	7	95	11	52	5	15	0
X	12222468	19	3	52	7	47	1	57	6	89	2	53	10	65	8	97	12	54	5	15	0
X	12222477	18	2	48	7	46	1	51	4	84	3	50	10	54	8	89	12	52	3	13	0
X	12222514	18	2	44	7	45	1	44	3	84	3	49	10	52	9	87	12	47	2	10	0
X	12222523	18	2	45	6	43	1	44	3	81	3	51	7	47	7	83	12	47	2	10	1
X	12222543	20	2	40	4	45	1	40	3	70	1	47	11	33	5	72	11	46	1	10	1
X	12222548	20	2	29	2	42	1	36	3	64	1	43	10	31	5	58	10	39	1	10	1
X	12222550	20	2	29	2	42	1	38	3	64	1	43	11	34	5	60	10	39	1	10	1
X	12222570	16	1	25	3	41	1	39	2	55	3	41	13	26	6	56	13	28	1	10	3
X	12222623	16	2	22	3	36	3	40	2	54	3	34	12	29	5	49	9	27	2	12	4
X	12222625	15	2	21	3	37	3	37	2	55	3	38	11	30	5	53	9	25	2	15	3
X	12222658	17	3	21	3	27	2	36	3	44	2	28	10	26	5	38	8	22	2	17	2
X	12222718	19	3	15	0	27	0	34	3	42	1	31	5	18	3	36	6	30	2	13	3
X	12222736	20	4	15	0	27	1	28	3	40	1	28	5	23	3	34	6	29	2	10	3
X	12222761	20	4	14	0	25	1	25	3	35	1	28	3	23	3	30	5	30	2	7	3
X	12222771	21	4	14	0	25	1	25	3	35	1	29	4	23	3	31	4	31	2	8	3
X	12222845	25	3	19	0	19	1	34	3	43	0	31	9	20	2	31	1	35	1	7	2
X	12222851	27	3	19	0	20	1	34	3	43	1	34	9	24	3	31	2	35	1	7	2
X	12222862	26	3	18	0	18	1	33	3	39	1	34	10	23	4	30	1	35	0	7	2
X	12222932	19	3	23	0	18	1	28	1	41	3	36	9	24	2	30	2	29	1	8	2
X	12222957	20	3	17	0	16	1	24	1	33	3	36	9	21	1	29	2	24	1	7	2
X	12222989	15	4	11	2	18	1	19	1	18	3	30	9	13	0	17	1	21	1	6	2
X	12223038	15	6	10	2	23	0	21	1	29	4	36	10	10	0	30	2	27	2	5	3
X	12223347	8	3	10	1	17	0	14	0	23	0	20	6	8	4	16	4	14	1	10	0
X	12223659	25	1	50	6	25	3	41	6	56	3	38	7	64	5	48	5	32	4	15	2
X	12223957	13	0	34	2	22	1	21	5	43	2	34	8	32	2	44	6	26	0	4	1
X	12224127	15	2	32	4	29	4	38	4	50	3	30	13	55	7	60	10	24	6	9	0
X	12224626	22	1	46	11	17	2	39	1	59	2	31	9	34	7	74	10	34	10	15	2
X	12225738	21	0	33	11	27	0	44	4	66	5	32	9	60	11	60	7	42	3	13	0
X	12227689	28	1	37	3	30	6	50	4	60	3	44	9	68	6	71	7	50	2	26	0
