## Supplementary material for "Large-scale pooled selection enables mapping of modifiers of RNAi gene knockdown effects in *C. elegans*": Table_S13_cross_allele_frequencies_b.tsv (part 33 of 34)

chrom	pos	p1_S11_N2_XZ1516_1_HT115	p2_S11_N2_XZ1516_1_HT115	p1_S17_N2_XZ1516_1_mig6	p2_S17_N2_XZ1516_1_mig6	p1_S20_N2_XZ1516_1_par1	p2_S20_N2_XZ1516_1_par1	p1_S23_N2_XZ1516_1_rpn12	p2_S23_N2_XZ1516_1_rpn12	p1_S29_N2_XZ1516_2_HT115	p2_S29_N2_XZ1516_2_HT115	p1_S32_N2_XZ1516_2_pos1	p2_S32_N2_XZ1516_2_pos1	p1_S35_N2_XZ1516_2_mig6	p2_S35_N2_XZ1516_2_mig6	p1_S38_N2_XZ1516_2_par1	p2_S38_N2_XZ1516_2_par1	p1_S41_N2_XZ1516_2_rpn12	p2_S41_N2_XZ1516_2_rpn12	p1_S44_N2_XZ1516_2_vha5	p2_S44_N2_XZ1516_2_vha5
X	12227728	27	2	41	5	35	4	54	4	63	3	48	8	65	5	80	7	46	5	27	0
X	12228163	21	1	24	4	27	1	35	4	42	5	50	13	28	6	47	5	31	7	12	0
X	12228181	20	2	21	4	27	1	33	3	37	5	50	14	23	4	43	4	32	6	12	0
X	12228194	19	3	16	4	25	1	31	3	37	5	48	16	23	4	45	4	29	7	13	0
X	12228204	19	3	16	4	23	1	27	3	43	4	46	15	20	4	51	3	30	7	13	0
X	12228207	20	4	24	4	23	2	30	3	52	6	53	16	24	4	61	4	34	8	14	0
X	12228222	19	4	20	5	19	1	26	2	51	3	43	14	20	2	58	1	29	7	9	0
X	12228230	19	4	21	4	24	1	25	1	52	2	43	13	18	2	58	1	31	6	10	0
X	12228236	21	4	22	4	25	1	24	1	56	2	45	13	21	2	60	1	32	6	10	0
X	12228245	24	4	22	1	29	1	27	1	60	2	44	10	34	1	70	1	45	3	11	0
X	12228248	23	3	22	1	28	1	25	1	59	2	43	9	39	1	67	1	46	3	11	0
X	12228261	24	3	21	1	26	1	24	1	66	2	41	9	49	1	77	1	46	3	12	0
X	12228264	24	3	23	1	26	1	24	1	67	2	41	9	52	1	77	1	47	3	12	0
X	12228274	24	0	22	0	28	0	23	0	67	0	48	0	52	0	76	0	48	0	12	0
X	12228293	24	3	25	9	25	2	20	5	70	9	38	14	52	10	80	10	45	8	13	1
X	12228299	24	3	25	9	25	2	23	5	72	9	35	14	54	10	78	10	48	8	13	1
X	12228392	19	1	46	11	28	3	30	2	73	7	48	12	62	15	86	8	54	4	17	0
X	12228610	17	3	52	6	51	5	41	0	74	6	48	14	70	6	68	8	34	5	12	2
X	12228646	20	4	47	4	53	1	36	0	76	5	53	11	60	8	62	9	37	5	20	2
X	12228655	21	3	40	3	50	1	30	0	76	5	44	10	53	8	58	7	33	5	20	2
X	12228673	24	3	40	4	47	1	32	0	79	5	43	9	52	7	61	7	35	5	24	2
X	12228777	25	2	37	2	38	2	31	5	58	2	42	13	38	4	60	3	36	2	20	0
X	12228831	21	2	28	3	29	2	22	5	56	2	39	13	39	4	50	3	33	3	21	0
X	12228869	18	2	26	2	22	0	20	3	52	2	43	11	43	5	53	4	34	3	20	1
X	12228928	25	5	26	1	16	0	25	3	45	1	29	8	43	4	56	6	34	3	12	1
X	12228929	25	5	26	1	17	0	25	3	46	1	27	8	43	4	57	6	34	3	12	1
X	12229075	22	0	32	0	14	0	23	0	41	0	38	0	36	0	47	0	31	0	8	0
X	12229263	10	1	14	4	11	0	21	3	20	1	24	4	17	4	30	5	19	4	6	2
X	12229316	12	1	31	5	21	1	30	3	35	4	33	9	47	7	45	6	30	3	20	2
X	12229325	12	1	29	8	21	1	29	3	35	4	30	9	51	8	47	6	34	3	18	2
X	12229358	14	1	32	8	19	2	33	4	43	4	30	9	61	10	48	3	37	3	17	2
X	12229369	14	1	32	8	18	2	33	4	40	4	25	8	58	10	45	2	39	3	16	2
X	12229435	19	0	50	7	33	2	38	2	52	6	39	13	73	7	58	7	43	4	16	2
X	12229509	16	2	47	7	37	2	36	3	67	6	48	11	76	11	71	6	38	4	13	3
X	12229523	16	2	46	7	36	2	36	4	68	6	47	11	75	12	69	6	36	4	14	3
X	12229593	9	2	42	6	30	4	28	2	64	5	47	9	66	7	73	8	27	5	15	1
X	12229618	8	0	41	4	27	4	29	1	58	4	45	6	57	4	68	7	28	5	13	1
X	12229627	9	0	43	4	28	4	31	1	59	5	46	6	58	4	71	5	29	5	13	1
X	12229631	9	0	43	4	28	4	33	1	60	5	46	6	60	4	71	5	29	5	13	1
X	12229632	8	0	43	4	28	4	33	1	59	5	46	6	61	4	71	5	29	5	13	1
X	12229639	10	0	41	5	29	4	34	1	59	5	45	8	54	4	70	5	31	5	13	1
X	12229678	14	1	31	4	23	5	31	2	40	3	42	4	41	3	52	4	30	6	6	0
X	12229686	13	1	28	2	15	4	29	2	35	3	40	4	38	3	46	4	31	6	5	1
X	12229690	12	1	28	2	16	4	29	2	34	3	38	3	37	3	43	4	31	6	5	1
X	12229697	13	1	26	2	16	4	27	2	32	3	40	3	33	3	44	4	33	6	5	1
X	12229708	12	1	23	2	14	2	25	2	28	4	39	2	25	1	36	4	27	6	7	1
X	12229765	11	2	12	2	13	1	25	3	16	3	27	2	13	2	23	1	25	2	5	1
X	12229774	19	2	32	5	25	1	34	5	37	5	34	4	31	6	44	6	38	2	4	1
X	12229847	24	2	49	8	40	0	50	8	58	4	37	12	64	5	57	8	47	6	5	1
X	12229863	22	2	44	8	38	0	49	8	62	4	35	12	64	5	58	8	44	6	5	1
X	12229935	20	2	40	7	30	1	41	11	58	5	39	10	57	3	51	8	42	8	3	1
X	12229953	22	2	38	5	26	3	47	10	53	5	32	8	50	3	43	10	40	6	3	2
X	12230019	14	3	20	3	21	3	34	9	26	1	28	13	16	1	24	5	43	5	4	2
X	12230127	15	1	12	3	21	3	35	4	32	1	21	15	11	2	28	5	31	6	6	0
X	12230332	27	4	23	5	28	3	32	1	55	1	43	10	52	7	49	6	34	2	18	0
X	12230337	27	4	23	5	28	3	32	1	55	1	43	10	52	7	48	7	35	2	18	0
X	12230345	28	3	24	6	29	3	33	1	56	1	46	8	53	7	53	8	40	2	18	0
X	12230475	17	1	40	11	32	1	34	4	66	4	44	12	68	9	43	4	40	4	16	0
X	12230484	16	1	40	11	37	2	35	4	68	5	45	13	73	10	51	5	43	5	17	0
X	12230492	16	1	38	9	38	2	33	4	67	4	47	13	70	9	49	4	43	6	17	0
X	12230511	17	1	38	9	36	2	32	4	68	4	47	13	69	9	48	4	44	6	15	0
X	12230648	28	2	44	12	44	1	39	3	71	4	31	10	66	12	62	4	47	4	10	0
X	12230752	36	4	28	5	39	3	42	1	65	4	54	10	50	7	72	1	44	1	10	0
X	12230798	43	5	34	7	41	3	49	2	73	7	62	9	54	7	76	3	49	2	13	0
X	12230841	45	5	37	8	49	4	49	3	70	7	67	8	58	13	79	8	41	1	15	0
X	12230891	50	3	36	11	46	3	48	3	65	4	59	11	74	17	90	8	45	1	15	0
X	12230969	40	4	34	8	38	6	52	3	56	2	52	11	60	12	67	11	45	2	20	0
X	12231032	29	3	18	0	17	6	38	3	32	1	29	9	22	10	36	6	35	3	8	0
X	12231077	18	0	17	0	28	1	32	1	42	1	30	2	26	1	35	3	30	3	10	0
X	12231300	16	5	29	3	33	2	38	1	58	5	57	7	70	4	56	4	38	5	11	1
X	12231325	17	8	36	4	33	2	45	2	71	4	69	9	72	7	72	6	50	7	21	0
X	12231328	17	8	33	4	29	1	40	2	62	6	63	8	62	8	67	3	47	7	20	0
X	12231349	21	7	47	6	34	3	53	2	83	5	67	8	76	8	97	3	46	7	22	1
X	12231362	23	8	52	7	39	3	54	2	81	8	62	10	78	8	95	4	47	7	22	1
X	12231388	24	7	51	10	40	3	61	3	82	7	59	9	71	8	90	7	45	7	26	2
X	12231439	31	6	52	10	42	3	59	3	89	10	58	9	69	6	93	7	49	6	29	3
X	12231457	29	6	56	14	49	3	64	5	93	11	62	9	72	7	102	7	47	4	24	5
X	12231498	37	6	56	16	55	5	61	5	86	8	57	6	79	5	93	8	47	3	20	4
X	12231504	37	6	50	17	53	4	55	5	78	7	50	3	73	4	87	8	41	3	20	4
X	12231564	34	5	52	15	49	2	52	8	77	5	41	5	79	6	78	8	36	5	21	3
X	12231615	31	5	41	11	44	1	54	3	65	6	46	7	68	5	82	8	31	5	15	1
X	12231684	27	4	25	3	29	1	34	3	41	3	40	4	35	4	48	9	17	3	5	0
X	12231702	22	3	14	2	21	0	27	0	27	2	33	2	25	2	26	6	13	1	2	0
X	12231716	17	3	13	2	16	0	24	0	23	2	31	2	17	2	25	7	11	1	2	0
X	12231773	13	4	16	3	15	1	21	1	20	1	26	1	13	1	25	3	14	2	5	0
X	12231801	15	4	16	3	20	3	23	2	31	2	32	4	14	2	33	3	22	3	6	0
X	12231827	17	2	18	4	21	3	22	3	37	2	37	4	19	5	31	5	30	4	5	0
X	12231852	20	2	20	7	21	2	26	3	44	3	39	5	25	6	41	6	39	8	7	1
X	12231887	24	2	19	8	30	3	30	3	39	5	43	5	24	12	46	6	40	6	8	1
X	12232061	33	4	39	4	42	3	46	4	72	2	30	5	50	0	75	2	36	10	12	0
X	12232425	16	0	20	4	16	2	26	0	36	0	35	4	22	2	41	3	38	3	13	1
X	12232576	15	0	30	6	29	2	29	1	45	2	26	6	38	5	52	5	35	3	11	0
X	12232631	16	1	21	5	30	2	23	1	46	2	24	6	36	6	57	8	36	2	13	0
X	12232661	13	1	13	3	27	4	25	2	38	2	26	4	31	6	51	4	32	1	15	0
X	12232680	10	1	11	1	25	6	28	1	35	2	24	3	21	4	52	3	25	1	11	0
X	12232691	8	1	7	1	19	5	25	1	30	2	21	2	19	4	45	2	22	1	12	0
X	12232699	9	1	8	1	20	5	27	1	29	2	22	2	19	1	41	1	22	1	12	0
X	12232703	9	1	9	1	21	5	29	1	29	2	23	2	21	1	41	1	24	1	12	0
X	12232706	11	1	11	1	22	5	30	1	30	2	24	2	23	1	42	1	24	1	13	0
X	12232708	11	1	13	1	23	5	30	1	32	2	26	2	25	1	44	1	24	1	13	0
X	12232740	10	0	17	1	25	5	30	1	37	2	35	0	43	5	55	3	30	0	10	2
X	12232909	8	1	9	1	21	1	18	1	30	1	18	2	12	2	27	1	18	1	8	0
X	12232963	17	1	9	3	22	1	21	4	40	2	28	8	26	1	37	3	38	5	5	0
X	12232989	19	1	16	5	23	1	25	4	50	2	32	10	34	1	52	4	39	7	8	0
X	12233010	20	1	16	5	26	1	25	4	51	2	37	10	34	1	51	4	38	6	11	0
X	12233016	21	1	16	5	27	1	25	4	50	4	38	10	36	1	51	4	38	6	12	0
X	12233061	25	0	14	3	24	1	32	4	40	5	38	11	32	2	46	3	41	7	14	0
X	12233163	22	2	30	4	31	1	39	0	49	5	34	7	37	4	57	9	41	3	7	0
X	12233181	22	2	34	5	29	1	41	1	50	6	33	10	32	6	57	11	43	3	7	1
X	12233267	24	3	40	3	28	2	38	3	60	8	42	8	42	7	67	8	38	1	4	3
X	12233288	27	3	40	2	24	2	40	3	62	8	42	8	36	5	64	5	31	1	4	3
X	12233289	27	3	40	2	24	2	40	3	61	8	42	8	36	5	64	5	31	1	4	3
X	12233362	18	1	14	1	16	3	33	5	18	4	20	7	9	1	21	3	22	5	3	3
X	12233402	13	1	10	1	11	4	30	3	12	2	17	3	3	1	19	2	24	6	6	1
X	12233519	9	3	7	2	14	3	28	0	20	3	26	0	12	1	28	3	26	6	6	3
X	12233522	9	3	7	2	14	3	28	0	19	3	26	0	12	1	29	3	24	6	6	3
X	12233552	12	1	33	11	19	2	34	0	37	3	33	8	35	9	48	4	29	5	8	3
X	12233589	14	1	40	14	23	4	41	2	43	2	32	9	43	14	62	6	27	6	11	3
X	12233628	13	0	39	15	29	3	45	2	42	2	28	10	45	12	63	7	33	7	14	3
X	12234723	22	2	34	6	39	4	44	8	64	0	27	6	59	13	67	7	34	7	22	0
X	12235007	27	1	35	8	23	6	29	1	57	7	39	4	48	13	67	9	45	0	13	1
X	12235033	29	1	24	5	20	4	27	3	38	4	30	5	36	10	59	7	38	2	8	1
X	12235681	26	0	43	9	31	3	40	4	66	2	35	10	75	3	60	4	46	3	11	0
X	12236316	29	0	17	5	24	2	49	1	55	4	33	6	34	6	46	2	42	4	13	2
X	12236664	13	4	30	11	21	0	38	4	79	3	35	5	50	18	54	12	50	6	11	4
X	12237270	9	1	43	5	32	3	28	5	69	4	33	7	48	6	65	7	33	8	19	3
X	12238156	24	1	47	11	20	3	37	0	72	1	28	4	57	10	70	3	32	2	15	1
X	12238263	8	2	14	3	15	0	33	3	36	1	22	3	13	6	31	2	28	5	5	0
X	12238421	17	3	50	12	25	2	40	7	51	3	36	10	72	21	79	10	44	5	13	2
X	12238798	20	1	15	7	27	0	30	4	54	1	31	4	37	3	54	5	26	5	11	2
X	12239631	25	3	56	11	44	2	59	4	87	3	55	7	95	14	101	5	61	12	24	2
X	12239793	26	1	72	9	34	4	56	5	79	4	38	12	112	18	84	10	54	8	22	1
X	12239868	26	3	76	10	34	4	58	2	73	5	47	17	131	14	89	13	46	6	22	4
X	12240453	19	1	37	8	26	4	35	4	65	3	24	15	75	7	64	9	37	10	18	2
X	12240751	8	0	7	1	13	0	17	4	24	1	14	3	11	1	16	1	13	7	4	0
X	12240877	25	2	50	7	39	5	43	5	69	4	45	6	73	4	81	7	39	8	11	0
X	12240883	24	2	48	7	38	5	42	4	66	4	46	6	70	4	80	7	39	7	11	0
X	12241315	7	0	17	1	9	0	17	3	36	2	19	4	17	2	36	5	17	5	7	0
X	12241335	5	0	17	0	10	0	16	3	33	2	18	4	14	1	34	5	15	2	6	0
X	12241424	5	0	0	0	9	0	18	2	6	0	18	2	1	1	12	4	15	2	4	1
X	12241430	5	0	0	0	9	0	18	2	6	0	19	2	1	1	12	4	15	2	4	1
X	12241576	30	0	28	9	29	2	51	5	56	4	32	2	38	4	46	10	38	5	12	3
X	12241730	26	0	33	11	54	1	43	3	59	4	34	6	81	8	60	6	34	6	16	1
X	12242053	22	0	48	16	36	2	35	5	86	4	45	11	65	6	80	14	37	4	25	7
X	12242584	30	0	38	12	27	0	44	3	61	4	41	8	71	7	69	8	46	2	14	3
X	12242823	15	0	13	6	19	2	34	3	39	2	23	3	14	2	39	6	34	3	9	3
X	12242886	11	0	20	4	17	2	29	3	32	5	21	1	15	1	29	5	32	4	7	2
X	12242975	16	0	19	0	26	3	26	0	33	5	25	5	22	5	30	3	24	6	5	0
X	12243251	24	1	57	4	33	3	53	2	74	6	42	8	80	15	63	13	45	6	25	0
X	12243258	23	2	56	5	31	3	51	2	69	6	38	8	79	14	61	13	47	6	22	0
X	12244018	28	1	50	14	38	4	54	9	75	2	34	11	80	4	72	6	42	10	10	0
X	12244287	16	3	34	5	26	2	37	8	69	2	39	8	65	9	66	6	32	8	21	0
X	12244367	14	2	38	2	25	3	38	4	51	3	35	6	69	10	69	9	44	8	18	1
X	12244382	15	1	38	3	27	3	42	4	57	4	35	6	66	12	67	9	45	7	16	1
X	12244454	13	0	39	3	31	0	31	1	61	4	30	4	66	14	47	10	33	3	10	1
X	12244549	10	0	28	1	19	1	28	2	41	0	21	3	30	4	44	4	28	2	6	1
X	12244747	12	1	32	9	27	2	31	2	35	4	21	5	59	6	56	9	45	6	18	8
X	12244970	11	1	15	2	22	0	21	1	33	0	28	4	20	2	35	1	31	2	15	1
X	12244984	8	1	12	3	16	1	22	2	27	0	23	5	12	2	25	1	23	3	9	1
X	12245148	22	1	19	0	26	1	36	2	42	3	35	4	27	2	80	3	43	4	12	5
X	12245349	20	5	33	7	23	2	43	2	53	1	37	11	52	4	72	6	34	6	22	0
X	12245533	18	1	21	2	29	2	51	0	41	0	30	9	37	6	63	10	35	4	10	5
X	12246496	8	2	13	2	20	0	18	0	35	2	38	4	34	9	43	2	36	3	6	0
X	12246779	14	2	24	2	26	2	24	7	58	4	36	9	39	2	39	6	39	3	14	1
X	12247031	20	1	23	4	25	1	42	1	46	4	25	9	29	3	33	2	47	0	10	0
X	12247248	22	2	28	3	21	3	41	3	39	5	36	9	55	3	39	2	39	3	9	3
X	12247561	10	1	2	1	20	1	17	0	22	2	13	8	10	1	13	3	17	2	6	2
X	12247604	13	2	12	2	23	1	15	1	26	2	17	11	14	1	22	3	22	4	5	2
X	12247930	22	2	13	3	20	3	19	4	26	1	15	7	9	2	22	2	25	2	8	2
X	12248030	17	2	20	7	31	8	29	8	51	4	26	11	65	9	66	3	44	8	16	2
X	12248180	19	4	32	7	24	3	23	4	73	5	30	12	71	13	74	15	30	5	19	4
X	12248664	12	0	8	3	17	0	14	2	15	2	15	14	13	1	30	0	27	1	7	2
X	12248703	12	0	8	1	11	0	18	0	15	5	16	7	10	1	28	0	22	3	6	1
X	12249190	13	2	16	4	10	2	21	4	25	2	11	9	11	0	18	3	14	1	8	2
X	12249249	15	2	13	3	15	3	28	5	30	4	18	11	9	1	29	5	17	2	6	5
X	12249289	10	0	10	1	14	3	31	4	28	2	18	10	10	2	25	6	13	2	4	4
X	12249490	29	1	52	6	41	1	34	0	64	4	38	15	89	16	73	6	40	5	13	3
X	12249657	28	5	52	9	44	2	55	3	72	6	49	17	95	14	87	7	44	3	24	2
X	12249878	17	0	63	5	32	5	34	2	67	3	27	12	55	10	57	4	29	3	17	2
X	12249879	17	0	60	5	32	5	34	2	66	3	27	12	55	10	57	4	29	3	16	2
X	12250411	17	4	25	10	20	5	33	2	45	3	28	8	34	4	49	7	32	1	12	0
X	12250880	16	0	34	4	26	0	37	2	55	4	37	5	48	6	67	8	42	4	11	0
X	12251492	24	1	22	2	31	3	31	4	40	2	28	5	44	4	57	10	29	2	10	0
X	12251618	15	1	16	3	27	2	30	1	36	1	22	8	21	4	38	1	22	2	5	0
X	12251690	17	1	27	5	30	1	38	3	58	3	29	14	56	12	61	4	30	2	13	0
X	12251778	14	2	31	6	23	2	35	4	61	6	34	13	54	11	61	3	24	3	12	0
X	12252018	17	3	22	5	26	0	21	5	43	3	27	6	25	2	35	2	39	4	10	1
X	12252066	20	1	31	6	31	1	28	6	55	4	35	11	41	5	46	6	47	6	8	5
X	12252185	20	1	50	5	32	2	52	11	80	5	44	17	65	6	88	11	55	3	11	7
X	12252330	22	0	71	6	34	1	64	3	59	5	36	19	105	12	99	7	45	4	17	1
X	12253373	7	0	11	3	3	2	14	1	12	2	15	0	17	3	24	1	10	0	5	1
X	12254532	6	0	25	4	17	3	24	3	30	1	16	4	25	3	37	4	26	1	10	1
X	12254876	28	2	42	5	27	3	41	6	58	5	43	8	62	6	75	11	39	3	5	6
X	12255184	14	2	18	2	11	2	21	2	16	2	24	4	12	0	18	2	23	0	6	1
X	12255617	29	0	48	13	27	8	40	6	83	5	41	12	59	14	67	8	28	1	18	0
X	12256357	17	0	45	6	21	0	50	2	56	4	31	11	45	7	81	4	28	1	8	3
X	12256635	13	2	50	10	32	1	42	1	54	3	34	11	74	12	70	6	34	2	21	3
X	12256839	26	2	59	9	36	8	54	0	75	6	62	6	125	15	97	6	49	2	24	0
X	12257141	20	2	73	11	45	6	62	4	76	9	47	16	111	15	102	8	62	6	24	2
X	12257198	31	1	59	10	47	7	57	10	91	9	29	11	102	13	97	8	62	7	21	0
X	12257358	33	0	48	11	27	2	53	5	91	5	43	12	78	9	113	12	54	2	23	4
X	12257359	33	0	48	11	27	2	53	5	89	5	43	12	78	9	113	13	54	2	22	4
X	12257422	25	0	52	9	33	2	60	11	96	6	47	11	76	12	127	16	47	5	24	4
X	12258241	16	0	13	2	19	2	17	0	16	2	18	4	12	2	19	3	16	4	8	0
X	12258304	17	0	21	4	17	2	26	3	15	1	29	3	23	5	25	3	19	2	9	0
X	12258520	29	3	75	15	38	3	62	5	91	3	56	9	112	16	83	7	44	1	24	2
X	12259249	30	3	64	15	28	5	63	5	82	7	56	6	107	14	90	5	53	6	31	2
X	12259452	23	3	67	21	41	2	61	5	89	3	55	10	92	16	88	1	51	0	23	3
X	12260188	24	1	42	7	30	7	38	11	64	4	45	15	60	9	80	11	43	4	14	5
X	12260423	25	7	63	15	43	3	39	8	84	5	44	9	94	13	116	17	54	5	30	2
X	12260433	23	7	69	14	45	3	36	8	79	5	42	10	95	15	108	18	52	5	28	3
X	12260507	20	7	55	13	42	2	42	7	76	3	50	11	96	16	104	17	36	8	20	4
X	12260723	16	0	34	4	15	2	28	5	52	4	19	7	36	3	52	6	25	4	6	2
X	12260955	17	0	20	1	23	3	46	3	59	2	21	8	45	0	47	1	25	2	12	2
X	12260980	19	0	33	1	28	3	54	3	64	3	26	7	59	4	52	2	31	3	12	2
X	12262618	27	1	66	21	47	7	71	8	69	4	40	10	122	22	87	9	55	4	22	2
X	12263184	20	1	36	9	38	8	53	3	62	2	41	15	59	7	73	6	34	6	9	3
X	12263280	22	3	29	13	36	7	60	4	65	3	36	9	67	12	75	4	28	5	16	4
X	12264135	33	1	56	5	39	5	58	6	71	4	37	20	99	15	81	12	57	7	23	0
X	12264325	30	0	62	13	34	5	48	6	76	7	43	14	116	19	91	16	46	9	22	3
X	12265659	21	4	53	14	46	4	74	8	78	7	45	12	109	14	93	4	59	13	35	0
X	12265678	24	4	51	11	48	0	80	6	80	7	46	12	109	13	93	7	58	14	37	0
X	12266389	16	0	12	4	21	3	28	4	28	0	18	7	18	4	30	2	31	4	11	1
X	12266463	3	0	5	2	13	3	11	3	7	0	10	4	3	0	3	1	16	3	2	1
X	12266493	3	0	5	1	13	2	13	4	6	0	8	2	2	0	5	1	12	1	2	1
X	12266603	14	0	28	3	23	2	24	4	42	2	19	3	19	5	25	3	23	5	8	1
X	12267091	14	0	12	3	18	3	31	3	25	2	20	5	29	9	22	2	20	5	6	0
X	12268264	11	1	18	2	12	0	22	3	15	2	24	3	10	0	15	7	15	2	10	1
X	12269070	12	1	17	0	15	1	25	2	23	1	22	7	16	0	30	4	22	0	4	0
X	12269469	12	4	15	5	18	1	29	1	31	0	26	7	14	0	29	1	24	1	9	1
X	12269911	26	1	42	2	16	0	38	4	39	1	28	4	33	5	42	4	36	7	14	0
X	12270082	20	1	33	7	24	5	38	6	48	6	26	4	44	9	58	5	36	6	26	1
X	12270131	16	1	38	6	28	5	39	5	59	6	26	4	50	11	56	5	34	5	28	1
X	12270278	26	1	23	8	30	4	51	4	40	6	31	6	36	12	32	6	34	3	19	0
X	12270402	34	3	37	10	44	3	77	8	56	2	40	5	70	13	54	7	38	7	24	2
X	12270403	35	3	38	10	45	3	78	8	57	2	40	5	71	13	55	7	38	7	24	2
X	12270564	34	2	33	4	37	2	41	1	47	1	38	2	31	1	43	1	45	2	8	0
X	12271649	21	4	57	5	29	6	47	2	82	2	47	9	64	15	70	4	47	6	20	3
X	12271914	21	1	42	7	46	4	35	1	61	4	42	9	77	14	55	5	37	13	21	2
X	12272221	20	7	32	3	27	3	54	5	68	9	27	7	77	7	64	4	36	8	18	1
X	12272607	8	0	7	2	9	5	14	1	7	2	10	4	3	2	10	0	6	3	5	2
X	12273140	20	0	30	5	17	1	33	4	30	3	22	6	15	5	40	8	40	4	8	0
X	12273454	20	0	20	3	20	5	42	4	28	1	25	9	19	4	38	4	16	3	17	0
X	12273786	32	3	63	7	34	4	47	4	65	6	34	9	101	17	63	13	44	2	21	0
X	12274955	14	0	12	1	12	0	16	0	20	2	19	5	15	5	16	0	25	0	12	0
X	12275186	22	0	50	5	27	7	49	5	52	10	38	12	78	18	57	9	41	3	12	1
X	12275714	29	3	45	10	36	5	33	7	45	5	39	3	63	9	67	11	45	3	12	0
X	12275747	30	3	43	10	34	3	32	7	48	4	38	3	58	8	59	12	42	3	12	0
X	12275771	31	3	35	9	32	2	33	6	42	2	34	2	53	6	62	9	44	3	13	0
X	12275814	22	1	33	5	28	5	31	8	29	3	16	8	27	4	40	7	32	2	7	0
X	12277083	12	48	29	73	16	72	24	56	26	83	18	46	36	135	33	107	21	55	4	38
X	12280169	26	4	64	11	55	4	53	4	69	6	53	13	82	12	85	12	44	5	20	6
X	12280276	18	1	30	2	24	4	31	1	34	3	32	9	34	3	46	5	34	4	9	2
X	12280285	20	1	30	2	22	5	33	1	34	3	31	6	32	3	47	5	35	3	9	2
X	12280316	17	1	19	2	17	2	20	1	22	4	28	4	18	3	32	5	37	4	8	1
X	12280339	19	1	27	2	18	3	27	3	30	4	28	4	22	5	43	5	39	3	9	1
X	12281581	28	1	42	5	36	6	40	7	79	4	32	2	45	10	87	12	31	3	8	5
X	12281826	25	0	62	9	34	1	42	6	83	5	39	8	103	15	93	10	43	3	17	3
X	12282093	22	1	63	7	32	5	44	3	67	7	42	12	101	19	79	8	38	3	17	6
X	12282232	14	1	49	11	37	2	55	3	58	6	38	12	95	16	74	10	41	11	19	6
X	12282629	5	0	13	1	11	0	14	2	10	1	12	1	4	0	13	1	13	1	5	1
X	12284475	33	2	71	10	47	6	50	3	70	4	51	10	104	14	84	19	53	4	22	5
X	12284521	22	1	62	7	55	4	46	5	73	3	50	12	76	12	83	17	39	4	20	6
X	12284805	19	0	81	5	36	5	52	1	88	6	31	7	118	9	89	9	37	3	12	3
X	12284898	19	0	75	9	36	4	45	5	83	5	35	7	107	10	81	13	38	6	18	3
X	12285214	11	1	11	1	21	4	26	3	20	2	19	0	11	6	18	4	13	0	6	0
X	12285403	31	3	41	8	34	7	43	7	65	7	37	5	68	13	65	8	31	4	19	3
X	12285427	29	5	48	9	35	7	48	8	62	5	41	7	72	13	70	10	28	4	22	3
X	12285865	33	1	49	6	39	6	33	3	62	7	26	7	73	8	84	8	29	6	8	0
X	12286152	28	2	36	6	44	6	31	4	62	6	28	5	48	8	53	6	33	4	12	3
X	12286890	28	1	69	7	30	6	65	8	88	9	31	9	57	11	101	14	41	9	15	3
X	12286891	28	1	69	7	30	6	63	8	89	8	32	9	58	11	102	14	42	8	15	3
X	12286980	24	1	46	8	18	4	51	2	70	4	36	5	34	6	71	5	30	6	14	5
X	12287218	23	2	31	5	31	0	36	3	43	3	45	5	37	3	65	5	26	0	15	2
X	12287320	28	3	23	5	29	3	30	6	40	3	33	4	21	4	42	6	36	4	10	1
X	12287346	27	3	27	6	33	3	41	8	52	3	35	3	27	5	50	9	38	3	9	3
X	12287459	25	2	43	6	31	1	38	5	61	6	31	3	47	4	58	4	33	3	17	4
X	12287547	7	2	18	2	18	0	38	7	36	2	29	3	29	3	37	6	21	2	9	2
X	12287588	11	2	15	4	13	0	27	6	31	0	26	2	26	4	45	7	23	2	5	1
X	12287703	26	0	31	6	21	0	33	4	69	4	47	6	45	5	61	14	37	4	8	1
X	12287855	31	4	44	7	26	0	46	6	78	4	48	4	52	9	70	12	29	3	9	1
X	12288943	28	1	31	2	26	1	37	3	52	2	33	6	53	6	44	6	31	3	7	2
X	12288995	30	0	38	2	28	2	41	2	52	2	37	6	50	8	50	8	33	4	6	0
X	12289057	28	0	29	4	33	0	37	4	37	4	34	2	42	2	42	4	29	2	8	0
X	12289555	25	1	41	1	36	4	41	6	83	4	37	5	80	8	67	8	33	4	23	0
X	12290085	8	1	19	2	20	3	23	0	30	0	24	5	25	1	36	5	25	5	14	2
X	12290115	6	1	7	2	11	1	22	0	19	0	16	2	15	0	21	3	17	5	11	2
X	12290150	10	0	6	2	6	1	26	2	15	0	15	6	10	0	23	2	16	4	9	0
X	12290667	28	1	40	11	34	4	50	5	73	7	41	7	53	14	66	17	32	3	16	1
X	12291256	8	0	6	0	9	0	18	2	12	1	15	3	16	2	20	3	10	3	5	2
X	12291277	10	0	11	6	28	2	26	2	34	1	24	4	19	3	38	5	34	5	20	2
X	12291281	13	0	13	6	28	2	28	2	36	1	25	4	21	4	41	5	38	5	17	2
X	12292581	27	2	59	5	36	2	50	6	70	3	26	5	85	14	84	12	38	5	16	0
X	12292621	27	2	61	5	35	1	42	6	78	4	38	8	94	17	83	17	41	3	17	2
X	12292635	24	2	60	6	31	1	37	4	76	4	39	8	93	17	78	17	37	6	15	2
X	12292782	29	2	49	8	33	1	43	3	70	6	39	8	107	17	73	14	43	5	16	1
X	12293183	17	1	36	6	34	2	41	1	52	4	40	8	72	10	68	5	28	2	17	0
X	12294136	18	1	55	7	34	1	46	4	62	4	41	11	40	6	71	9	25	6	9	0
X	12294326	29	2	93	10	61	4	50	0	64	8	43	3	98	17	92	10	56	3	21	0
X	12294398	32	4	70	9	48	6	37	0	52	4	35	4	77	11	67	13	44	3	21	0
X	12295183	32	2	53	4	37	8	58	6	75	2	48	11	89	14	73	15	44	3	13	0
X	12296783	23	3	49	11	31	7	32	5	45	3	26	8	59	8	54	4	23	7	18	0
X	12296787	21	3	48	11	30	6	32	4	45	3	26	8	60	7	57	4	24	7	19	0
X	12297059	27	6	45	12	44	5	36	4	55	1	39	4	67	9	72	12	40	3	16	3
X	12297380	23	3	19	6	13	3	26	0	35	3	34	7	31	3	33	4	24	2	9	0
X	12297504	17	0	20	4	26	6	20	2	32	3	25	7	35	1	41	5	35	3	8	0
X	12297765	24	2	49	6	39	4	44	2	83	0	49	6	87	15	67	9	40	6	34	2
X	12298125	23	3	26	10	28	4	33	4	53	3	44	7	58	9	68	10	37	6	17	1
X	12298147	25	3	28	9	25	5	35	4	60	3	47	8	63	10	78	7	35	8	18	1
X	12298180	27	3	37	9	23	5	36	4	58	3	42	6	65	11	80	8	39	8	16	1
X	12298356	24	0	21	4	19	2	19	3	42	5	35	4	38	8	57	5	30	3	9	1
X	12298622	17	1	23	5	16	4	23	3	31	1	19	8	40	1	50	6	32	0	11	2
X	12298977	10	1	9	6	14	4	22	3	35	0	28	2	18	2	29	1	25	1	7	0
X	12299139	15	1	45	5	23	3	39	2	63	3	43	7	76	5	63	3	33	3	9	0
X	12299154	15	1	46	6	24	3	40	2	63	4	43	8	80	4	61	3	33	3	12	0
X	12299671	10	0	12	1	24	2	19	3	11	1	28	3	15	6	18	2	18	0	4	1
X	12299774	17	1	22	6	33	6	26	4	30	2	27	7	35	8	27	4	30	3	7	0
X	12299854	11	1	11	1	20	2	29	6	32	1	20	2	26	0	14	2	24	4	9	1
X	12300090	15	7	37	6	28	0	32	4	45	4	36	4	60	6	60	13	37	5	12	2
X	12300127	14	7	45	7	28	0	33	6	58	6	45	5	67	9	62	14	34	4	11	2
X	12300568	26	1	66	2	40	1	46	2	75	5	56	7	118	14	75	13	45	4	22	4
X	12300886	9	1	5	0	8	4	17	0	13	0	14	2	4	0	11	0	14	5	8	0
X	12300985	9	0	11	2	15	1	30	3	21	0	23	9	13	2	26	1	19	5	16	0
X	12301109	7	0	4	0	12	0	17	0	22	0	17	0	13	0	21	0	17	0	10	0
X	12301111	7	0	4	0	12	0	16	0	20	0	15	0	10	0	20	0	17	0	8	0
X	12301598	33	7	35	1	41	4	43	5	71	5	54	6	72	4	65	2	31	3	16	2
X	12301807	29	6	41	9	45	5	65	4	75	1	40	9	90	15	84	9	38	4	12	1
X	12301860	33	3	48	10	39	3	71	6	81	1	47	10	101	15	93	11	36	3	15	1
X	12302139	24	2	49	18	43	4	39	6	62	5	40	8	115	19	88	6	43	7	25	0
X	12302653	33	1	71	18	43	6	48	6	66	6	44	10	107	24	112	19	60	9	15	2
X	12302717	25	3	73	16	38	5	49	4	69	8	44	7	108	18	120	17	56	11	16	5
X	12302908	28	1	26	10	38	3	48	2	54	2	43	4	44	9	48	9	34	4	11	1
X	12302970	16	1	18	1	40	1	42	2	39	2	39	3	25	2	32	3	27	2	9	0
X	12303084	23	0	43	0	32	0	50	0	48	0	57	1	81	1	78	0	46	0	36	0
X	12303085	23	0	43	0	32	0	51	0	47	0	57	1	81	1	78	0	46	0	36	0
X	12303625	24	3	63	14	36	7	47	6	80	9	46	13	91	19	94	17	54	3	24	1
X	12304383	26	5	58	7	44	5	50	7	82	6	53	4	111	22	86	16	41	12	24	4
X	12305144	26	4	34	9	32	2	48	4	53	5	30	12	36	6	54	7	43	3	12	2
X	12305264	21	3	47	10	34	1	46	7	61	4	34	10	35	8	69	7	34	3	13	0
X	12305551	18	1	51	10	27	1	49	11	66	3	45	9	63	17	86	16	30	3	17	5
X	12305840	10	0	8	2	23	4	11	3	12	1	23	6	5	1	20	4	24	2	1	0
X	12305881	8	0	12	1	13	6	14	4	16	1	21	4	9	2	14	6	28	2	4	0
X	12305885	10	0	13	1	15	6	16	5	21	1	22	4	17	3	17	6	28	2	5	0
X	12305946	13	0	28	13	30	6	35	7	56	2	32	5	43	7	50	9	37	4	14	3
X	12306083	33	1	33	9	45	1	50	7	61	3	34	10	79	13	86	11	48	4	25	1
X	12306509	16	1	24	3	31	1	41	9	38	3	33	1	21	4	38	3	42	4	5	0
X	12306547	15	1	23	2	27	1	40	4	41	4	34	2	17	2	40	2	38	5	7	0
X	12306708	8	1	9	1	14	2	29	1	23	1	19	1	6	0	13	3	30	4	2	1
X	12306855	19	3	24	9	35	4	44	2	46	0	25	2	56	3	56	8	39	3	15	1
X	12306881	22	3	29	13	39	5	44	4	48	0	26	3	68	6	67	8	36	4	15	1
X	12307541	17	3	29	13	32	1	46	8	78	7	42	7	80	11	71	9	55	7	22	0
X	12307552	17	3	30	13	32	1	47	8	79	7	43	7	79	11	73	8	53	6	20	0
X	12307787	17	4	39	6	30	2	28	3	71	3	26	3	66	17	73	5	40	4	18	0
X	12307924	14	2	21	4	12	3	25	5	27	4	18	4	22	3	41	3	22	1	2	1
X	12308042	27	5	52	21	35	6	45	8	72	7	49	12	79	21	94	10	39	3	7	2
X	12308678	22	5	53	5	40	4	51	2	73	6	50	8	95	12	97	10	46	4	16	0
X	12308938	24	4	75	8	39	8	53	13	62	5	53	13	145	22	92	15	71	10	34	5
X	12309000	25	3	69	11	45	6	66	8	66	6	51	11	143	22	88	11	70	6	35	3
X	12309001	26	3	70	11	45	6	66	8	66	6	51	11	143	22	87	11	71	6	36	3
X	12309097	30	2	63	9	47	7	54	7	60	6	45	11	119	25	84	11	46	4	27	2
X	12309297	31	3	36	13	49	2	57	6	56	2	46	10	99	16	77	14	51	4	15	1
X	12309942	15	4	28	9	26	4	25	7	32	5	24	9	42	6	38	6	24	6	8	0
X	12310264	20	1	34	7	19	1	27	5	40	3	24	9	70	13	57	10	24	5	19	0
X	12310464	15	4	49	9	34	1	34	4	64	6	34	23	82	12	94	11	37	7	21	1
X	12310691	27	3	33	6	35	4	32	0	53	6	32	4	70	5	66	2	35	8	21	3
X	12310899	27	2	52	8	39	4	39	3	68	7	57	9	96	18	85	9	35	12	13	2
X	12311189	41	3	68	11	47	6	46	4	85	6	42	11	108	8	91	12	50	7	18	0
X	12311364	32	6	31	6	30	6	44	10	53	7	32	17	68	11	62	10	42	6	18	0
X	12311864	11	2	18	4	39	0	33	3	34	1	28	1	25	0	28	3	21	3	5	1
X	12312139	15	2	14	2	16	3	28	1	27	2	22	7	8	2	33	2	20	5	9	0
X	12312629	20	4	63	11	28	1	55	1	61	2	58	11	73	12	89	15	42	2	22	1
X	12312819	16	2	26	3	17	3	27	1	42	2	28	9	27	3	40	5	26	4	8	1
X	12312820	16	2	26	3	17	3	27	1	42	2	28	9	27	3	40	5	26	4	8	1
X	12314949	34	0	25	3	29	2	41	5	48	6	38	9	60	11	52	17	42	3	15	2
X	12314950	34	0	27	4	29	2	41	5	48	6	40	9	61	11	53	17	42	3	15	2
X	12314968	34	0	28	4	30	2	40	5	51	7	40	9	65	11	56	17	40	3	14	0
X	12315015	35	3	32	10	32	2	45	6	61	8	42	8	61	11	68	15	40	3	19	0
X	12315767	28	2	47	10	31	3	50	1	69	5	42	11	60	13	78	16	34	4	18	0
X	12316427	34	3	74	11	62	2	69	8	64	6	43	10	109	12	91	10	40	5	19	3
X	12316471	34	3	71	12	60	3	63	7	81	5	42	12	115	15	92	10	38	8	25	3
X	12316502	27	3	61	13	47	2	57	7	74	5	42	15	107	15	88	8	35	7	20	0
X	12316942	23	1	44	10	50	5	31	3	60	5	38	12	79	5	84	10	30	4	20	1
X	12317334	21	2	63	7	41	2	53	4	86	3	45	6	84	8	66	10	35	9	18	1
X	12317472	17	3	41	4	33	4	70	3	72	3	32	2	77	9	78	16	37	10	20	2
X	12317597	28	4	65	1	43	3	57	4	59	5	41	11	103	13	63	14	37	3	22	3
X	12317871	19	2	23	3	32	2	26	0	38	3	43	12	27	0	43	5	34	6	8	0
X	12317881	17	2	22	3	32	2	26	0	40	3	45	11	26	0	41	5	32	6	9	0
X	12317948	15	3	29	4	26	3	30	0	37	5	34	9	16	1	29	0	29	4	6	0
X	12318128	8	2	10	2	17	0	22	0	19	6	18	5	11	1	12	2	25	2	4	0
X	12318185	12	2	13	1	23	0	23	0	24	4	27	5	15	1	21	3	29	2	11	0
X	12318578	23	3	60	15	35	4	46	1	54	4	37	8	100	10	79	8	46	6	20	4
X	12318606	33	2	70	14	40	5	58	2	56	6	49	8	102	9	86	13	51	6	21	2
X	12318813	27	1	32	0	24	2	31	6	59	4	44	10	39	2	51	8	37	7	13	1
X	12318885	16	1	10	5	22	3	27	6	32	1	32	7	22	1	30	5	22	6	9	0
X	12318888	16	1	10	5	22	3	27	6	33	1	32	7	22	1	30	5	22	6	10	0
X	12318932	17	1	12	3	21	3	35	5	28	0	30	6	21	3	30	3	26	2	12	0
X	12318933	17	1	12	3	20	3	32	5	28	0	29	6	21	3	30	2	26	2	11	0
X	12319055	21	1	41	4	13	2	33	4	57	3	36	9	61	6	50	5	22	2	19	0
X	12319377	31	3	61	9	31	4	41	9	59	5	28	11	77	23	91	8	44	12	15	0
X	12319839	26	2	49	4	45	7	39	3	44	2	47	12	84	11	75	7	41	8	12	0
X	12320023	7	0	14	4	26	2	32	3	24	3	14	7	14	4	18	5	25	0	8	0
X	12320108	10	0	23	2	19	2	27	4	41	2	33	10	25	2	25	9	31	3	8	1
X	12320174	12	0	32	3	26	2	33	4	56	2	40	12	38	3	41	10	47	4	14	1
X	12320423	8	0	2	2	10	2	17	0	18	1	18	6	5	1	6	3	11	5	4	0
X	12320637	20	1	60	14	25	6	43	5	62	5	42	14	67	8	76	7	25	1	17	0
X	12320998	21	3	58	5	38	2	45	3	68	2	39	8	76	10	65	12	45	1	23	1
X	12321170	19	0	14	5	34	1	31	0	48	4	37	8	40	3	43	3	33	0	10	0
X	12321239	24	0	35	4	40	2	35	0	65	8	43	8	68	3	81	4	35	1	9	0
X	12321250	25	0	43	4	46	2	30	0	70	8	37	8	71	3	80	4	31	2	12	0
X	12321350	27	4	43	14	42	2	28	1	56	4	43	8	78	9	73	3	39	4	16	0
X	12321473	22	2	16	7	19	2	28	4	32	4	29	6	20	4	33	1	28	4	7	2
X	12321536	19	1	32	10	22	5	42	7	48	6	33	6	31	6	39	5	38	3	8	0
X	12321700	22	1	25	7	27	0	22	5	44	0	35	8	44	6	48	6	23	12	17	1
X	12321854	27	1	62	8	32	2	45	6	84	3	49	10	83	18	76	5	44	11	14	3
X	12321948	25	1	75	9	19	2	42	2	78	0	58	17	117	14	86	3	39	5	19	0
X	12322392	34	2	34	5	34	0	39	7	59	2	34	8	43	1	40	5	36	3	10	0
X	12323036	10	0	6	0	13	0	11	3	20	0	14	3	11	1	12	2	10	2	1	1
X	12323283	16	2	28	8	17	3	29	3	40	3	34	5	30	5	43	6	29	1	13	0
X	12323353	14	1	21	7	16	2	24	3	41	6	33	7	23	5	41	7	27	0	11	0
X	12323403	12	1	21	7	20	3	40	3	48	8	30	4	27	6	45	4	19	0	11	0
X	12323465	8	0	23	6	21	2	38	4	40	7	27	1	27	5	51	3	24	0	10	0
X	12323482	6	0	25	7	19	2	39	4	39	6	24	1	23	3	48	5	22	0	9	0
X	12323979	21	1	46	4	42	1	27	1	51	5	34	15	39	5	47	8	29	5	12	1
X	12324346	15	0	13	0	25	0	19	3	40	3	35	5	27	3	35	6	28	6	1	1
X	12324751	38	0	32	4	28	3	29	3	69	3	40	8	72	7	87	8	45	4	14	0
X	12325420	25	4	49	12	33	4	45	5	77	4	58	11	68	13	76	13	38	2	21	0
X	12325596	21	1	21	4	15	5	20	1	32	3	33	6	14	0	29	6	28	3	8	0
X	12325728	9	2	5	1	6	3	17	0	8	0	8	3	1	1	4	1	11	1	4	0
X	12325865	11	0	14	2	13	3	23	1	15	1	23	3	10	2	18	5	25	2	2	1
X	12326104	18	4	26	2	27	4	30	4	42	4	49	10	36	5	53	6	33	6	11	0
X	12327101	23	0	40	14	43	0	44	2	102	6	39	6	80	16	97	20	42	3	28	3
X	12327245	18	3	43	8	38	1	38	4	71	6	39	7	39	4	62	10	37	0	18	1
X	12327355	16	2	33	9	18	0	32	3	55	2	36	10	36	3	52	13	33	4	20	0
X	12327372	16	2	31	7	19	0	31	2	57	2	41	14	39	3	49	13	32	5	19	0
X	12328603	15	0	23	0	14	2	18	1	39	4	30	6	13	3	26	13	28	4	6	0
X	12328661	18	0	22	2	16	5	26	2	40	5	37	7	25	3	35	11	27	3	4	0
X	12329530	22	0	25	4	20	1	26	0	37	0	25	9	29	1	31	5	34	3	2	1
X	12329676	23	3	22	8	28	1	28	2	43	4	28	6	23	5	52	12	39	3	6	0
X	12330103	32	2	36	6	38	0	52	3	84	7	39	6	55	3	53	14	57	4	12	3
X	12330583	31	3	28	8	18	0	24	1	48	1	38	5	53	10	55	6	26	5	8	1
X	12330598	30	5	27	8	19	0	24	1	49	1	38	5	51	10	55	6	25	5	5	1
X	12330926	20	1	26	6	29	0	43	1	52	4	37	5	37	9	61	7	42	3	9	0
X	12331196	22	1	14	1	27	2	19	2	33	3	26	3	18	3	26	3	28	3	6	0
X	12331235	28	2	17	2	29	2	25	2	39	4	31	5	30	4	37	5	31	4	10	0
X	12331428	28	1	43	12	34	1	32	5	71	4	58	10	98	6	86	10	46	10	21	2
X	12331844	7	0	35	5	13	0	19	0	16	1	30	8	25	3	30	0	27	2	6	0
X	12332088	8	1	20	4	19	4	30	2	23	1	19	6	15	1	22	0	16	2	4	0
X	12332181	11	1	28	4	24	2	30	5	34	3	21	9	35	5	34	6	24	2	7	0
X	12332247	14	2	35	6	29	3	31	5	49	5	28	7	50	6	54	9	32	3	7	1
X	12332304	15	2	35	4	26	3	36	6	45	5	27	8	57	5	54	8	32	3	7	1
X	12332617	19	3	27	2	38	3	31	3	50	3	35	11	39	1	44	7	34	6	3	1
X	12333367	14	0	8	5	17	3	27	3	27	4	29	5	25	1	33	4	15	3	5	1
X	12334001	23	1	36	3	36	4	48	6	66	4	48	19	44	2	52	6	24	3	13	3
X	12334651	27	1	34	8	20	2	31	6	40	2	38	4	36	6	54	9	35	7	13	1
X	12335224	21	2	20	5	25	4	26	4	33	1	28	8	49	5	54	4	24	0	15	3
X	12335290	11	0	5	1	13	4	16	6	12	0	13	5	7	1	23	2	12	0	6	0
X	12335569	11	0	10	0	11	1	25	8	16	2	19	12	28	1	34	5	21	2	7	1
X	12335668	12	1	8	2	16	3	17	3	24	2	22	4	16	1	34	7	18	5	12	0
X	12335795	8	0	17	1	15	3	23	5	27	2	24	5	15	1	40	8	23	8	15	0
X	12335796	8	0	17	1	15	3	23	5	27	2	25	4	15	1	38	8	23	8	14	0
X	12336114	21	0	33	12	27	3	40	3	80	3	43	10	55	5	84	8	47	3	7	1
X	12336809	19	4	38	10	38	0	34	7	48	1	30	11	48	8	64	5	35	3	8	0
X	12336900	25	2	39	6	31	0	28	7	49	1	19	11	52	7	54	4	34	1	7	0
X	12337137	26	2	47	10	21	1	34	11	79	4	33	9	41	3	66	5	32	7	5	2
X	12337343	26	1	40	10	23	1	19	2	39	3	34	5	35	4	51	5	35	6	8	3
X	12337587	34	2	51	10	43	3	34	6	62	4	41	7	89	16	67	6	27	5	22	2
X	12337904	12	4	24	3	19	1	34	5	42	3	31	8	27	3	41	3	28	7	8	1
X	12338245	12	0	7	5	3	0	7	0	13	0	12	3	13	0	18	3	13	1	5	1
X	12338843	12	2	31	4	20	0	31	1	44	3	27	9	40	4	56	5	30	2	9	0
X	12338992	22	3	25	4	33	1	30	2	47	2	21	18	28	1	47	7	28	3	10	3
X	12339010	22	2	23	3	31	1	27	2	48	2	22	16	27	1	46	7	24	3	10	3
X	12339833	21	2	12	5	22	2	22	2	45	0	43	10	30	5	52	6	21	5	9	0
X	12340152	29	0	45	12	27	5	41	5	67	2	31	4	71	12	71	6	32	1	12	3
X	12341875	17	1	21	3	33	2	27	1	49	4	39	5	33	3	38	4	30	0	11	0
X	12341907	13	2	25	2	26	2	29	0	39	5	25	4	26	6	32	9	28	0	9	0
X	12342403	21	0	67	2	32	1	40	0	64	3	39	3	90	0	86	4	50	0	18	0
X	12342404	21	0	67	2	32	1	40	0	65	3	39	3	89	1	87	4	50	0	18	0
X	12342407	19	0	68	2	33	1	40	0	66	3	41	3	90	1	93	4	50	0	20	0
X	12342413	19	0	65	2	32	1	41	0	59	3	40	3	87	0	92	4	47	1	20	0
X	12342420	20	0	68	0	32	0	42	0	65	0	42	0	86	0	94	0	47	0	22	0
X	12342435	21	0	61	1	30	0	43	0	59	4	37	2	91	0	96	4	46	1	22	0
X	12342438	21	0	61	1	30	0	43	0	59	4	36	2	90	0	96	5	47	1	23	0
X	12342499	26	1	60	8	33	1	46	4	65	6	29	5	79	4	101	8	42	2	16	1
X	12342640	29	1	48	5	32	1	35	5	56	4	28	8	61	2	70	8	33	4	6	5
X	12342945	16	1	36	6	26	1	45	0	61	10	28	10	48	5	43	4	27	7	13	3
X	12343277	30	0	43	12	34	5	44	1	68	8	41	3	90	4	83	3	54	7	28	0
X	12343702	31	2	49	6	46	2	45	3	66	1	49	5	110	10	75	4	40	3	20	2
X	12343841	28	0	62	0	41	1	56	0	71	3	63	3	102	2	81	0	54	1	20	1
X	12344396	23	2	34	6	19	2	44	2	65	5	34	7	57	8	68	12	28	5	26	0
X	12344429	21	3	26	7	15	2	43	2	61	2	27	6	48	7	64	11	24	5	20	0
X	12344456	19	3	20	6	15	2	38	1	45	2	32	8	34	5	57	9	25	5	16	0
X	12344459	19	3	19	5	14	2	38	1	41	1	32	8	30	5	54	8	21	2	15	0
X	12345030	12	2	36	6	23	2	29	2	41	6	37	8	43	4	45	7	30	4	10	1
X	12345107	10	1	26	1	16	0	35	3	35	4	37	10	37	4	32	4	33	4	8	0
X	12345120	10	2	38	1	21	0	29	3	44	3	37	8	45	5	43	7	39	2	10	0
X	12345252	6	3	32	0	25	0	37	4	53	3	42	10	43	2	45	9	28	7	16	2
X	12345780	21	0	38	7	26	2	39	6	62	6	23	5	38	7	55	12	28	4	8	0
X	12345881	14	0	11	2	9	2	21	2	13	2	9	5	8	2	16	5	19	0	2	0
X	12346733	30	2	43	9	34	4	54	4	77	2	48	11	77	9	56	7	43	4	23	0
X	12347174	12	3	29	7	21	2	42	4	43	4	37	7	42	6	46	5	26	5	15	2
X	12347184	12	1	25	7	21	2	40	5	39	3	32	8	36	5	42	4	23	4	14	1
X	12347236	10	1	12	4	14	1	28	4	19	2	19	7	8	3	22	1	17	4	10	1
X	12347929	9	0	41	0	34	2	34	4	48	5	43	8	54	4	72	2	26	1	28	1
X	12347976	12	0	21	2	26	4	32	4	37	3	40	8	43	3	54	3	21	2	15	0
X	12348140	9	0	48	8	26	2	31	4	57	3	48	8	53	8	78	4	41	3	18	1
X	12348711	22	1	51	6	19	2	32	4	59	4	28	6	104	14	68	2	35	3	25	1
X	12348956	14	0	31	2	18	2	33	3	28	3	23	8	41	1	48	4	21	4	11	0
X	12349140	8	0	9	1	7	0	14	0	12	0	18	3	15	1	26	1	10	1	2	0
X	12349371	11	0	18	0	18	2	22	1	22	0	30	6	18	3	23	1	29	3	8	2
X	12349585	20	0	29	10	20	2	38	9	51	2	50	3	34	6	50	3	33	5	13	0
X	12349669	18	0	48	14	30	0	47	8	70	3	46	6	59	6	62	5	47	3	16	0
X	12349684	18	0	49	14	33	0	47	9	74	4	42	6	63	5	64	6	47	1	17	0
X	12349888	27	1	44	6	40	0	44	5	76	5	52	9	86	9	91	9	51	3	14	1
X	12350128	21	2	43	10	32	1	54	6	63	5	48	11	58	8	75	9	59	4	5	0
X	12350593	22	3	54	6	29	5	48	5	58	4	43	7	83	9	66	5	49	5	17	0
X	12350606	23	3	52	6	31	5	48	5	64	4	42	8	97	11	71	5	52	5	19	0
X	12351638	19	0	23	2	26	4	10	2	24	3	21	7	26	1	36	2	18	3	7	0
X	12351936	15	0	31	3	20	4	35	3	70	2	36	9	55	4	71	8	27	5	5	1
X	12352101	23	0	31	8	36	2	32	2	59	2	33	10	62	7	70	5	35	4	13	1
X	12352154	21	0	34	9	34	2	31	2	46	2	36	9	53	6	57	8	32	3	12	1
X	12352245	12	0	31	9	15	1	27	1	32	2	37	4	26	3	53	4	32	4	4	1
X	12352916	21	0	47	7	38	2	42	6	73	3	33	7	98	13	102	10	59	5	14	0
X	12353212	28	0	27	2	27	2	32	3	31	3	33	3	24	1	44	4	33	1	13	3
X	12353243	28	0	26	2	24	2	37	3	27	3	41	4	25	0	51	4	33	3	9	2
X	12353685	33	0	64	11	31	2	53	5	71	1	51	9	82	12	90	5	46	4	20	0
X	12353706	33	0	66	11	28	2	51	5	69	1	51	8	88	11	93	5	49	6	19	0
X	12356530	18	0	30	4	19	2	13	2	39	0	28	4	33	3	27	3	16	1	6	0
X	12356549	21	0	33	4	20	2	18	2	41	0	26	4	38	4	30	4	20	1	6	1
X	12356575	24	0	43	4	25	3	23	2	49	0	28	4	42	5	43	4	24	1	7	1
X	12356592	24	0	45	4	28	3	27	2	54	0	33	4	43	5	46	6	29	2	9	1
X	12356596	24	0	46	4	28	3	28	2	55	0	33	4	44	5	46	6	29	2	9	1
X	12356638	33	3	54	10	40	4	46	4	72	0	40	6	69	9	77	7	51	3	17	3
X	12356663	31	3	56	12	51	8	55	4	80	1	42	6	79	12	81	8	56	4	22	5
X	12357032	13	4	32	4	28	3	35	1	32	1	28	9	45	3	69	6	30	0	10	3
X	12357273	23	4	29	8	23	0	39	2	50	3	28	2	45	2	66	2	44	1	8	4
X	12357464	24	0	36	3	43	1	53	2	75	3	41	4	49	2	64	2	32	1	11	0
X	12357478	25	0	38	0	43	1	53	1	72	1	41	1	57	0	66	1	33	0	12	0
X	12357481	24	0	38	0	42	1	54	1	72	1	41	1	60	0	67	1	32	0	12	0
X	12357489	26	0	40	0	46	1	55	1	75	1	40	1	71	0	65	1	34	0	15	0
X	12357490	26	0	43	0	46	1	55	1	75	1	40	1	75	0	66	1	32	0	15	0
X	12357526	28	0	57	0	48	1	59	2	83	0	39	0	103	0	66	1	45	0	19	0
X	12357876	31	2	56	6	29	2	41	3	60	1	40	5	84	5	83	11	46	0	23	3
X	12358050	22	3	38	4	23	1	38	3	52	2	33	5	55	7	60	1	35	1	7	2
X	12358152	18	1	18	2	12	1	28	4	20	1	22	3	14	4	21	6	25	1	8	3
X	12358476	16	1	26	3	23	3	25	3	34	1	31	5	35	6	37	5	20	0	18	1
X	12358524	10	0	18	6	22	3	27	2	35	0	37	6	24	2	22	6	21	0	15	1
X	12358574	18	3	19	7	27	4	30	5	45	3	45	9	22	2	46	4	36	0	17	0
X	12358872	21	3	40	6	41	3	53	1	77	3	52	12	113	3	75	7	61	2	31	1
X	12358905	29	2	38	8	36	1	47	1	80	4	52	5	102	6	70	6	63	0	28	0
X	12358975	23	2	30	5	31	1	37	1	52	3	38	5	68	6	52	6	41	0	24	0
X	12358976	23	2	30	5	31	1	37	1	52	3	38	5	68	6	52	6	41	0	24	0
X	12359040	20	1	30	4	37	1	39	4	39	4	27	8	35	3	47	5	34	2	22	2
X	12359052	20	1	27	4	33	2	40	6	44	4	32	8	33	2	51	6	35	2	27	1
X	12359296	30	1	67	9	37	1	56	8	80	4	51	5	71	18	99	9	46	2	23	0
X	12359528	17	1	14	4	18	0	28	3	28	0	23	4	13	0	18	4	26	1	7	1
X	12359703	12	0	9	1	12	3	28	5	20	1	25	3	19	3	23	3	25	0	7	0
X	12360316	36	1	60	7	29	2	47	5	72	10	41	9	87	9	92	9	56	0	22	1
X	12360335	33	1	51	6	26	3	44	5	68	9	44	12	83	10	87	8	58	0	20	2
X	12360595	32	1	75	7	45	7	48	5	87	6	45	12	64	8	63	4	50	2	20	5
X	12362247	15	2	36	4	25	4	36	3	35	1	25	2	36	4	46	8	28	2	9	0
X	12364243	15	3	59	7	38	1	39	9	71	4	45	9	102	20	60	3	43	1	20	2
X	12364397	17	0	16	4	25	1	23	2	23	1	23	10	26	4	36	2	36	1	11	1
X	12364484	23	0	46	5	31	3	53	7	81	3	35	7	55	5	80	6	39	1	14	1
X	12364559	26	2	49	5	26	3	55	6	92	1	36	8	72	5	84	11	50	1	12	1
X	12364854	24	2	75	15	34	6	45	10	97	8	47	9	91	22	89	18	45	4	24	1
X	12364865	24	4	77	14	32	7	43	12	94	9	46	14	84	17	87	18	47	4	22	1
X	12364980	23	4	51	11	35	5	38	11	86	8	34	11	68	6	69	13	45	2	23	0
X	12365045	29	3	72	11	37	4	36	13	83	9	47	10	95	12	76	10	49	3	25	0
X	12365079	26	4	63	10	37	4	37	11	87	6	45	10	99	13	72	8	51	4	23	0
X	12365094	27	3	68	7	37	4	34	11	80	5	44	6	100	13	65	9	49	3	23	1
X	12365292	16	5	31	7	22	1	27	6	33	1	27	3	26	4	39	9	33	1	18	1
X	12365334	8	3	21	3	14	1	26	5	24	0	18	2	15	1	27	5	17	1	13	0
X	12365347	9	2	13	2	13	1	21	5	21	0	16	2	12	0	23	4	15	1	12	0
X	12365479	8	2	29	6	17	1	28	5	37	2	28	9	30	5	40	8	31	2	11	0
X	12365555	14	1	39	6	28	4	30	5	62	2	38	11	66	8	62	5	49	2	13	1
X	12365623	18	0	59	4	32	5	35	4	66	3	39	11	82	13	79	6	52	4	13	0
X	12365740	25	2	59	6	37	3	42	6	75	4	42	11	100	23	81	5	53	1	20	0
X	12365753	23	2	57	8	37	3	46	6	77	4	40	12	99	22	80	6	49	1	26	2
X	12365790	21	2	60	9	35	6	43	6	86	7	47	9	98	19	77	6	49	1	24	2
X	12365861	17	2	73	9	36	6	40	3	82	8	65	13	97	16	74	8	50	1	22	2
X	12365893	22	2	64	8	38	6	37	3	70	7	63	12	107	16	59	7	45	1	19	0
X	12365925	23	4	115	4	37	5	36	3	59	7	61	12	102	13	70	6	45	1	21	0
X	12365997	17	4	49	4	31	4	32	2	63	5	60	6	94	12	83	8	51	2	24	3
X	12366028	17	4	49	8	22	3	38	3	56	6	57	7	95	11	82	9	52	4	25	7
X	12366048	16	4	50	10	19	3	33	3	50	5	49	6	87	11	82	9	52	5	24	7
X	12366160	16	1	45	6	29	2	33	4	59	3	46	7	73	12	72	10	53	5	19	3
X	12366215	12	0	37	9	34	2	43	5	62	3	50	8	57	8	69	8	49	6	19	3
X	12366232	15	0	37	13	34	4	47	5	68	3	51	7	54	8	66	11	53	7	16	4
X	12366327	22	4	59	17	29	3	45	5	72	2	44	4	56	9	73	10	44	3	19	2
X	12366597	24	0	32	8	34	2	36	6	50	3	35	5	38	5	62	2	34	1	17	4
X	12366694	24	1	42	6	47	4	24	4	59	2	32	8	40	4	53	8	36	0	17	2
X	12366710	29	1	54	5	51	8	29	6	61	4	34	11	60	6	53	8	48	1	19	4
X	12367015	28	5	54	17	43	7	41	2	92	5	43	9	99	9	86	12	53	6	32	6
X	12367182	30	4	48	8	44	6	46	4	73	7	38	8	73	14	89	11	54	2	29	1
X	12367210	26	4	42	8	33	7	43	4	71	8	33	7	67	11	71	9	49	3	25	1
X	12367293	21	5	55	7	48	7	41	8	84	6	38	7	81	12	83	9	46	1	28	0
X	12367316	23	6	56	7	50	8	42	8	94	6	40	6	85	13	77	9	45	1	24	0
X	12367423	33	4	67	13	50	7	46	8	105	5	56	9	113	22	90	7	40	4	20	0
X	12367441	32	3	72	12	52	7	47	9	101	5	51	7	118	21	91	7	43	4	20	0
X	12367445	31	3	73	11	53	6	49	9	101	5	54	7	117	21	95	7	43	4	20	0
X	12367487	31	1	58	14	42	7	49	10	96	5	52	11	109	21	104	11	52	5	25	0
X	12367545	20	0	60	10	33	8	49	10	107	3	55	12	97	21	82	7	51	4	26	0
X	12367726	15	3	65	11	37	6	47	8	79	6	50	5	85	14	65	5	45	13	27	2
X	12367730	15	3	65	10	37	6	47	8	79	7	50	5	84	14	65	5	45	13	28	1
X	12367732	15	3	65	10	37	6	47	8	79	7	50	5	84	14	66	6	45	13	28	1
X	12367910	24	4	35	3	37	2	39	2	63	2	44	2	44	4	41	2	38	5	12	3
X	12367933	22	4	25	1	24	2	42	3	52	3	35	4	36	4	35	2	33	5	10	3
X	12368054	22	0	15	4	19	2	25	3	22	4	35	4	26	3	34	6	20	0	12	0
X	12368096	23	0	14	4	16	2	18	4	14	3	25	5	20	3	32	6	19	0	16	0
X	12368157	17	0	19	6	14	2	18	4	12	2	17	2	21	1	27	6	22	1	13	0
X	12368168	17	0	19	4	15	1	19	4	12	3	21	2	17	1	27	6	23	1	13	0
X	12368218	18	0	13	3	14	4	14	6	10	4	12	5	16	0	22	2	21	3	8	0
X	12368245	15	0	14	5	11	4	15	4	14	4	15	4	18	0	20	3	22	3	7	0
X	12368249	15	0	14	5	12	3	16	4	14	4	17	4	18	0	20	2	23	3	10	0
X	12368366	12	0	14	3	11	1	19	2	17	1	23	4	11	0	23	3	26	2	8	0
X	12368367	12	0	14	2	12	1	19	2	17	1	23	4	11	0	23	3	26	2	8	0
X	12368371	12	0	15	2	12	1	20	2	15	1	23	4	10	0	23	3	26	2	8	0
X	12368440	6	3	10	1	16	2	22	3	17	1	23	4	11	1	19	3	21	3	8	0
X	12368491	16	4	19	4	26	2	39	5	30	1	35	7	42	4	45	4	31	5	18	0
X	12368642	22	3	50	7	38	5	51	2	67	3	38	8	89	10	95	6	43	2	22	1
X	12368677	23	3	51	9	47	4	52	2	77	2	49	8	97	10	103	10	45	2	23	1
X	12368681	24	3	50	10	43	4	53	2	73	2	47	8	96	10	98	10	42	2	21	1
X	12368694	22	1	52	7	42	3	47	2	73	3	44	11	94	9	96	13	47	2	21	1
X	12368754	22	1	42	9	44	3	52	5	71	4	48	10	84	7	90	14	40	1	21	0
X	12368837	21	3	56	8	33	4	37	8	87	2	48	3	110	12	93	18	34	1	20	1
X	12368985	22	2	65	8	49	10	45	7	87	4	48	5	123	10	72	15	36	1	21	1
X	12368988	20	2	63	8	49	10	45	7	87	4	48	5	123	10	72	15	36	1	21	1
X	12369000	17	3	60	9	41	10	44	5	85	5	48	11	124	13	73	16	36	1	19	1
X	12369030	20	3	63	7	43	10	41	4	89	5	47	12	114	14	72	14	37	2	21	3
X	12369100	26	3	60	8	37	5	33	4	75	3	41	11	109	16	66	10	37	3	23	6
X	12369201	25	7	64	9	28	5	35	3	82	6	43	6	101	14	72	10	44	3	22	6
X	12369241	16	9	69	8	28	8	38	4	89	6	43	6	103	12	73	13	47	3	26	5
X	12369246	18	9	71	8	28	8	39	4	92	6	45	6	109	12	72	13	49	3	26	5
X	12369262	18	8	70	11	38	7	38	8	90	7	41	6	102	13	78	10	38	4	19	5
X	12369278	21	6	78	9	44	8	37	7	99	7	39	4	111	12	74	9	45	3	18	5
X	12369452	35	8	89	8	57	6	45	7	87	10	52	12	138	14	91	14	66	5	27	5
X	12369462	34	7	86	8	62	6	47	7	89	10	56	12	137	15	95	13	67	5	28	5
X	12369549	33	7	77	4	57	6	36	9	79	9	44	9	125	11	88	13	70	1	23	5
X	12369680	38	5	60	8	52	5	45	11	83	5	54	18	126	13	108	21	62	4	25	0
X	12369811	25	3	60	8	35	4	28	5	72	1	40	14	99	10	85	17	50	3	20	0
X	12369826	26	2	73	6	44	3	29	6	83	1	45	13	117	10	84	15	62	1	20	0
X	12369839	24	3	66	5	42	2	32	7	74	1	42	14	109	14	71	17	51	1	19	0
X	12369909	24	1	67	3	40	3	42	8	70	1	39	11	120	15	83	13	46	3	22	2
X	12369916	24	1	65	3	42	4	43	8	67	1	38	9	124	15	79	13	45	3	22	2
X	12370031	21	5	60	5	35	4	49	6	77	1	43	10	120	13	99	8	46	5	31	3
X	12370043	22	5	61	7	35	4	49	4	76	1	42	10	125	13	93	8	46	4	28	3
X	12370060	27	5	57	8	33	4	47	5	71	1	40	13	116	12	95	7	41	4	29	3
X	12370061	27	5	57	8	32	4	47	5	71	1	40	13	117	12	95	7	41	4	29	3
X	12370272	25	2	83	7	35	4	49	4	85	3	42	7	89	11	106	11	46	3	12	0
X	12371007	24	2	43	7	27	6	30	12	75	1	37	11	55	12	62	10	34	2	14	0
X	12371538	29	2	36	7	29	5	43	5	83	8	38	7	52	9	64	16	51	3	5	5
X	12371607	24	4	41	8	25	4	43	6	80	7	39	7	49	13	62	8	50	3	11	6
X	12371626	18	4	38	8	23	3	29	4	55	4	38	6	54	13	49	4	36	3	13	5
X	12371700	20	2	42	7	27	3	30	4	54	5	46	7	72	8	54	6	41	2	12	4
X	12371705	19	2	44	7	27	3	30	4	54	5	45	6	73	8	52	6	41	2	11	4
X	12372137	3	2	2	1	5	1	6	1	7	0	1	2	0	0	5	0	4	1	1	1
X	12372159	2	1	2	0	4	1	6	1	6	0	1	2	0	0	4	0	3	0	1	1
X	12372178	2	0	2	0	3	0	6	0	4	0	1	2	0	0	4	0	3	0	0	1
X	12372179	2	0	2	0	3	0	6	0	4	0	1	2	0	0	4	0	3	0	0	1
X	12372188	2	0	2	0	3	0	6	0	4	0	1	2	0	0	4	0	3	0	0	1
X	12372488	20	0	16	0	16	0	15	0	30	0	22	0	16	0	27	0	21	0	7	0
X	12372501	24	0	17	0	19	0	20	0	30	0	25	0	16	0	32	0	26	0	9	0
X	12372509	24	0	17	0	20	0	23	0	31	0	25	0	17	0	35	0	26	0	9	0
X	12372515	26	0	17	0	20	0	30	0	34	0	25	0	18	0	35	0	26	0	9	0
X	12372518	26	0	18	0	20	0	30	0	34	0	25	0	18	0	36	0	27	0	9	0
X	12372524	26	0	21	0	23	0	29	0	34	0	24	0	18	0	34	0	27	0	10	0
X	12372537	24	0	30	0	23	0	29	0	44	0	29	0	22	0	44	0	34	0	10	0
X	12372543	24	0	32	0	24	0	32	0	45	0	29	0	23	0	44	0	34	0	11	0
X	12372575	26	0	34	0	28	0	34	0	48	0	30	0	24	0	50	0	31	0	12	0
X	12373031	12	1	19	2	18	0	20	4	15	2	22	5	21	1	24	4	26	1	7	1
X	12373047	12	1	21	1	18	0	18	4	21	3	24	5	34	1	33	5	29	1	7	1
X	12373328	20	2	53	8	48	1	38	2	75	6	47	6	81	11	78	9	44	5	13	4
X	12373572	17	0	37	4	29	0	22	1	51	2	29	3	48	0	48	1	21	1	21	0
X	12373605	16	0	31	1	21	0	17	0	43	2	25	0	44	0	46	1	19	1	17	1
X	12374045	20	3	86	6	43	6	44	7	94	3	38	10	83	7	76	10	46	5	16	1
X	12374550	25	3	36	9	29	2	38	6	45	2	26	6	63	5	38	4	36	5	11	0
X	12375011	34	6	41	16	36	6	35	6	81	4	34	12	79	4	54	12	33	6	19	2
X	12375362	19	2	58	13	39	4	55	8	84	3	47	6	111	12	84	13	61	3	29	2
X	12375824	23	2	59	14	43	5	47	6	80	3	66	10	127	11	66	14	63	4	21	4
X	12376308	27	5	32	4	33	1	43	4	62	5	38	7	42	3	45	4	47	3	14	1
X	12376337	21	3	27	4	32	0	33	3	54	4	37	7	33	3	44	4	45	2	12	1
X	12376338	21	3	27	4	32	0	33	3	54	4	37	7	33	3	44	4	45	2	12	1
X	12376477	11	1	30	2	28	1	19	1	37	0	24	5	42	4	20	4	26	0	5	0
X	12376568	11	0	39	1	29	1	24	0	47	0	48	2	74	2	48	2	28	0	9	0
X	12376729	12	3	33	0	29	0	24	0	39	0	44	4	44	0	42	1	31	0	14	0
X	12376901	14	2	60	5	31	2	41	2	65	1	39	5	88	11	62	8	50	2	19	1
X	12377116	21	6	42	3	28	1	39	2	45	1	28	4	54	5	52	3	41	2	5	0
X	12377241	16	5	56	6	33	5	50	1	56	1	40	5	83	9	75	3	53	9	14	0
X	12377406	17	0	25	7	33	3	25	3	44	1	22	3	43	6	46	1	31	4	9	0
X	12377738	14	2	80	12	35	7	34	5	74	0	29	5	80	13	100	15	42	0	12	0
X	12377940	17	0	62	16	23	6	36	5	68	3	32	7	73	17	62	8	34	1	12	0
X	12378033	15	0	52	10	27	1	36	4	55	2	36	5	56	12	42	13	36	2	10	0
X	12378050	17	3	51	10	22	1	35	3	55	1	36	4	54	12	42	16	34	2	11	0
X	12378352	19	3	61	10	35	4	44	4	96	5	42	11	66	10	71	16	45	2	9	1
X	12379665	20	4	54	8	30	1	44	6	65	5	54	8	88	8	62	13	36	1	31	3
X	12379876	13	10	22	3	16	2	29	3	37	2	22	4	29	7	29	4	31	3	7	1
X	12380087	1	4	10	9	3	4	3	5	7	1	3	3	8	10	7	9	3	1	2	4
X	12380228	16	1	33	3	13	3	23	6	19	1	15	5	46	11	28	9	24	0	9	2
X	12380793	12	0	17	1	15	2	26	2	21	3	26	7	11	6	30	3	19	1	6	1
X	12381775	7	1	28	2	17	3	31	7	31	3	25	6	27	5	48	5	41	3	11	2
X	12381905	23	1	35	7	19	3	34	4	37	4	33	2	41	12	34	4	28	3	13	3
X	12381929	25	2	39	12	32	1	37	4	48	6	43	1	72	12	45	7	32	1	18	3
X	12382364	19	6	45	7	27	3	46	3	67	3	43	12	69	14	78	12	31	3	15	2
X	12382876	12	2	14	7	18	1	42	2	31	3	15	11	23	2	37	9	23	2	10	0
X	12382935	13	1	13	5	18	2	39	0	27	2	14	6	15	2	35	8	19	5	9	0
X	12383112	12	0	16	1	13	1	27	1	29	1	25	5	12	4	24	2	14	1	5	1
X	12383138	9	0	18	0	15	1	26	1	33	1	27	5	13	4	25	2	16	1	5	1
X	12383451	11	1	38	10	35	1	32	7	47	2	34	6	40	6	36	8	26	4	17	1
X	12383608	16	3	43	7	41	6	35	7	66	2	40	9	59	10	60	11	37	5	21	1
X	12383876	14	1	26	3	20	1	42	3	45	2	24	8	48	4	55	4	21	6	22	2
X	12384194	13	3	20	2	19	1	24	6	19	0	29	3	19	6	36	1	20	1	9	1
X	12384763	23	5	37	8	38	5	39	3	56	3	35	5	46	7	51	7	45	2	15	1
X	12384874	21	3	48	11	28	1	43	6	59	1	35	6	65	13	58	11	42	1	19	1
X	12384887	22	4	49	11	30	1	45	6	59	1	38	6	72	13	57	10	45	1	21	1
X	12384984	16	1	31	8	24	3	28	5	41	2	34	4	35	3	41	6	27	1	15	0
X	12385189	13	5	32	13	20	2	34	3	48	6	22	3	40	5	35	3	32	0	7	0
X	12385469	19	3	54	11	32	7	41	6	63	6	29	7	79	12	59	7	47	2	15	1
X	12385718	16	0	30	6	28	2	37	7	50	7	29	8	22	1	45	7	25	2	15	0
X	12385878	7	1	44	7	21	0	44	7	49	3	27	7	46	4	57	2	30	3	10	0
X	12385934	6	1	40	6	15	0	35	7	51	1	21	7	46	2	53	1	32	2	13	0
X	12386324	34	0	48	7	40	3	43	2	67	4	30	9	58	6	84	5	38	3	25	2
X	12386578	8	0	14	1	12	0	28	5	27	1	23	5	14	1	33	2	17	2	16	1
X	12386812	22	1	35	8	28	2	47	6	42	2	37	9	57	10	62	5	24	3	12	0
X	12386993	34	1	70	14	39	1	55	6	78	5	44	8	118	12	85	11	37	4	20	2
X	12387026	34	1	76	11	41	4	50	5	84	3	48	7	117	11	92	10	48	4	23	2
X	12387577	26	2	30	6	22	2	36	2	56	2	29	7	21	1	49	2	24	4	9	0
X	12387652	31	4	40	5	30	3	43	2	65	3	35	3	35	4	66	4	25	6	12	2
X	12387714	26	4	38	10	27	3	47	6	75	2	36	4	21	6	72	4	26	6	17	1
X	12388172	15	1	41	12	33	2	41	9	65	1	34	12	81	7	64	13	32	2	13	1
X	12388211	17	1	44	13	40	3	42	9	67	1	35	13	86	9	64	12	35	2	12	2
X	12388297	13	2	48	11	37	2	39	6	72	3	44	14	105	10	64	12	37	3	12	2
X	12388752	20	0	27	11	26	1	32	2	47	3	34	10	56	6	44	3	29	2	10	0
X	12388862	19	2	18	6	33	1	29	3	29	0	42	8	19	1	23	0	22	1	7	0
X	12388971	18	0	40	7	33	3	38	2	49	3	27	9	29	4	36	2	31	1	7	0
X	12389124	20	0	67	11	49	4	51	6	102	3	47	7	66	6	95	11	33	3	17	2
X	12389219	29	0	41	11	46	0	56	6	93	3	45	8	57	7	68	16	44	6	17	1
X	12389232	29	0	42	10	46	1	52	5	87	3	45	10	53	6	66	10	44	7	19	1
X	12389346	21	2	32	16	41	2	51	2	85	8	45	9	89	11	68	10	46	9	19	4
X	12389529	12	0	22	5	33	2	23	1	47	0	39	6	37	3	35	3	24	2	11	0
X	12389828	19	1	50	15	36	3	44	2	62	2	47	7	87	13	64	6	38	5	8	0
X	12389843	21	1	58	15	36	3	52	2	65	2	50	9	89	12	65	6	39	5	7	0
X	12389870	22	1	60	14	38	4	45	3	65	2	49	10	88	10	70	5	27	5	8	0
X	12390374	7	0	9	0	6	0	23	1	15	0	19	4	7	0	20	2	22	0	9	0
X	12391102	17	1	15	3	26	1	18	5	13	3	25	2	25	1	25	0	14	2	4	0
X	12391601	17	2	27	12	21	2	33	4	37	3	34	8	31	3	52	8	26	1	5	1
X	12391638	21	4	29	15	24	1	39	3	39	5	38	7	31	2	53	6	37	1	5	3
X	12391760	18	4	20	6	17	4	37	4	38	6	25	8	21	3	33	8	34	1	3	2
X	12392305	14	3	36	8	27	3	32	1	46	6	36	8	54	7	54	6	25	2	16	0
X	12392922	18	0	34	8	29	3	34	3	53	4	29	8	53	6	60	2	30	0	5	1
X	12393273	18	1	24	11	28	0	22	3	44	2	22	13	24	6	35	6	38	2	7	2
X	12393629	10	0	18	4	21	1	25	4	31	3	31	5	22	5	33	4	20	2	9	3
X	12394411	20	0	15	5	27	1	31	2	28	3	26	6	28	6	32	1	23	0	16	0
X	12394845	5	0	6	2	12	3	19	2	13	2	17	5	9	0	19	1	12	2	11	0
X	12394886	10	0	12	2	13	4	30	6	25	1	18	8	16	2	29	2	19	1	13	2
X	12395156	9	2	13	2	18	2	25	7	33	2	30	4	16	2	34	4	22	2	9	3
X	12395210	10	2	13	1	21	2	16	4	18	2	29	4	11	1	17	4	17	3	6	1
X	12395676	9	2	20	4	32	4	25	1	32	0	39	1	40	6	36	7	20	3	4	1
X	12396228	14	0	7	2	7	2	20	0	15	0	17	4	17	1	17	3	23	1	1	0
X	12396664	27	2	37	8	32	7	36	4	49	3	31	3	63	8	57	4	37	3	13	1
X	12396919	14	0	51	7	27	2	50	1	70	3	31	2	85	3	68	6	45	5	16	2
X	12396977	12	0	52	10	27	2	46	2	68	4	27	6	61	7	64	8	36	4	17	4
X	12397022	15	0	56	8	33	5	41	3	74	4	30	8	62	5	78	7	50	5	17	3
X	12397037	21	0	54	6	35	4	45	3	73	3	33	9	60	7	78	7	52	3	19	2
X	12397039	21	0	54	6	36	3	45	3	73	3	34	9	60	7	78	7	54	3	19	2
X	12397202	22	2	37	9	37	3	34	1	74	5	37	9	55	11	78	5	59	3	15	3
X	12397222	18	2	38	9	31	3	36	1	77	5	34	10	56	11	76	5	56	1	13	3
X	12397313	15	1	38	6	33	6	33	4	67	5	35	12	44	5	63	3	52	1	6	2
X	12397587	29	4	35	8	29	4	38	8	52	4	37	9	52	7	50	16	47	1	19	0
X	12397833	21	2	42	4	48	14	36	5	73	5	44	9	58	8	82	8	41	0	13	1
X	12398317	36	2	83	11	58	6	47	4	105	2	58	10	101	12	114	13	71	5	7	2
X	12398429	34	4	73	18	56	8	51	4	108	3	56	12	77	9	87	9	63	1	9	4
X	12398510	27	1	57	10	47	1	37	3	92	1	41	12	58	8	88	13	52	2	12	1
X	12398603	23	0	54	8	37	5	41	10	85	3	46	8	52	8	74	12	45	2	11	1
X	12398730	26	0	27	5	28	4	47	5	59	4	39	11	46	1	75	6	48	2	7	0
X	12398948	14	0	32	6	24	3	26	1	35	9	27	13	34	6	55	4	39	2	17	3
X	12399430	23	3	37	7	14	1	32	4	44	6	39	8	35	7	47	6	28	2	9	1
X	12399733	17	2	12	2	20	0	30	2	29	2	37	10	23	6	38	3	33	4	7	0
X	12399859	22	5	34	6	27	3	36	5	66	3	57	11	38	7	62	5	65	6	8	2
X	12400398	15	0	47	6	22	1	30	1	47	4	36	4	68	5	57	2	40	0	10	1
X	12401576	26	0	42	10	28	1	51	4	60	1	36	12	58	9	59	4	32	4	11	1
X	12401624	21	1	36	8	31	2	46	4	48	2	34	8	65	8	67	5	35	3	10	3
X	12402145	24	3	81	19	53	4	52	4	75	2	61	9	121	11	81	19	53	3	15	6
X	12402443	31	1	51	10	38	8	39	8	72	7	44	7	71	12	71	6	33	8	19	6
X	12402883	28	3	48	5	37	7	38	4	63	3	37	13	76	12	58	4	40	1	18	4
X	12403250	20	4	11	2	15	1	13	1	28	1	15	7	18	2	23	2	22	2	2	1
X	12404374	29	2	36	6	28	1	35	1	44	5	37	5	71	4	63	7	40	4	14	1
X	12404977	28	4	52	16	46	9	46	3	62	5	47	14	127	12	87	8	50	4	20	2
X	12405360	23	0	23	10	26	4	31	3	44	2	42	6	50	7	38	3	31	2	13	0
X	12405716	20	1	62	14	42	5	42	1	75	8	40	19	91	14	71	5	41	4	22	2
X	12406190	31	6	60	16	34	4	47	6	58	4	42	9	108	12	65	9	37	6	22	5
X	12406884	32	1	44	5	25	4	29	6	50	1	38	7	60	6	53	1	39	2	17	2
X	12406885	32	1	44	5	25	4	29	6	51	1	38	7	60	6	54	1	39	2	17	2
X	12406907	26	2	28	5	23	6	22	6	42	0	38	5	56	7	40	1	31	1	11	2
X	12407712	24	2	47	8	32	1	30	3	67	5	67	12	86	13	69	8	36	1	10	0
X	12410248	27	5	51	14	37	2	56	4	55	8	51	9	81	11	63	7	35	2	14	3
X	12410418	30	4	58	12	28	1	52	8	65	10	35	8	74	4	72	3	29	1	12	0
X	12410472	29	2	59	14	29	1	42	4	71	7	29	8	76	6	67	4	27	5	15	0
X	12410523	27	2	56	13	32	2	38	6	74	4	27	11	75	7	65	5	34	6	15	0
X	12410883	15	1	17	8	24	0	33	3	39	5	38	7	37	4	53	6	37	6	5	0
X	12411321	21	3	56	14	38	5	37	6	76	6	60	9	81	12	78	8	44	2	11	1
X	12412081	15	0	46	0	13	0	24	0	66	4	36	0	53	1	98	3	22	1	7	1
X	12413227	17	1	42	8	27	1	22	4	38	4	31	6	47	1	75	3	40	5	8	3
X	12414204	0	0	2	1	1	0	1	0	0	0	2	0	0	1	3	0	2	0	0	0
X	12414960	15	5	36	10	22	5	43	3	62	6	47	1	66	8	74	9	40	2	10	0
X	12415231	12	1	8	4	10	2	17	1	24	1	20	2	16	2	16	1	18	1	3	0
X	12415248	10	1	8	4	8	2	16	1	23	1	19	2	16	1	14	1	16	1	3	0
X	12415474	9	3	2	1	10	2	20	4	9	3	15	4	4	0	7	1	19	1	6	0
X	12415651	11	1	26	4	11	7	29	0	38	4	26	6	26	5	39	2	29	1	14	0
X	12416209	17	0	58	10	28	4	50	8	74	7	39	3	76	17	86	15	53	2	16	4
X	12416403	14	0	16	1	13	2	22	0	27	0	12	3	8	1	27	4	22	1	13	1
X	12417317	17	2	69	23	34	5	35	10	80	3	40	8	71	15	82	6	47	10	15	1
X	12417487	26	7	49	6	38	4	38	6	61	4	49	8	71	15	68	6	50	5	16	1
X	12417698	15	5	12	1	18	3	31	1	25	1	24	3	15	1	23	4	27	1	2	0
X	12417815	5	5	10	1	7	2	14	0	9	1	19	2	2	0	13	0	24	1	2	0
X	12417866	9	3	10	4	11	4	22	2	12	0	19	2	4	0	17	1	21	0	8	2
X	12418214	28	2	51	10	36	1	50	10	80	7	32	5	58	12	90	9	47	5	19	1
X	12419244	25	1	51	6	18	2	30	6	64	1	32	7	53	7	61	11	39	1	11	3
X	12419255	25	1	53	6	22	2	29	6	65	1	32	7	51	7	63	10	37	2	11	4
X	12419793	19	1	41	4	15	6	32	7	43	3	44	12	52	7	66	5	39	4	8	0
X	12420058	21	0	15	5	22	0	28	2	32	2	25	10	16	3	38	2	27	1	4	1
X	12420221	15	0	18	1	12	4	32	2	44	2	22	3	23	3	34	1	24	1	9	0
X	12420222	15	0	18	1	11	5	32	2	44	2	22	3	23	3	34	1	24	1	9	0
X	12420271	10	0	16	2	15	5	23	1	21	3	21	7	18	4	22	2	24	2	10	0
X	12420320	15	0	30	3	24	5	28	1	30	3	29	5	37	8	34	4	35	2	21	0
X	12420530	12	0	17	6	26	1	25	3	29	3	24	4	28	8	26	2	31	0	9	0
X	12421596	19	3	28	3	31	1	28	1	43	3	20	8	21	5	51	3	39	3	13	2
X	12421800	29	2	37	7	32	1	44	5	56	1	30	5	32	4	56	4	41	3	10	0
X	12421920	13	3	13	1	16	0	19	3	18	1	10	6	16	3	25	4	28	3	4	0
X	12422056	24	2	28	2	21	1	32	0	32	0	31	7	25	3	49	3	42	3	9	1
X	12423017	21	2	49	18	44	3	53	5	69	5	59	12	79	17	103	10	67	11	30	4
X	12423081	25	2	49	14	43	3	41	4	66	5	54	12	89	19	88	6	67	12	32	2
X	12423195	36	2	64	14	43	4	54	7	62	4	38	13	72	10	89	7	65	5	27	3
X	12423599	14	1	18	2	17	0	28	4	29	0	15	4	18	3	25	3	30	1	7	0
X	12423628	16	1	12	2	17	0	24	2	19	0	12	5	14	2	18	1	25	0	6	0
X	12424226	31	0	67	12	29	2	45	7	67	2	24	10	78	12	82	5	42	4	17	2
X	12424896	15	0	28	3	19	3	44	4	41	4	31	11	35	5	49	10	56	6	6	2
X	12425170	28	0	55	11	38	1	40	4	73	7	32	8	68	10	74	9	45	7	18	3
X	12425409	23	5	32	10	33	4	27	7	62	4	30	12	52	10	68	7	32	4	16	1
X	12425712	29	4	77	14	41	2	65	2	81	6	53	11	92	15	115	9	51	2	30	1
X	12426776	18	1	22	4	15	3	30	2	23	3	26	8	17	3	31	6	25	2	7	0
X	12426858	21	0	30	6	14	2	33	2	43	2	28	8	31	3	47	7	31	1	15	2
X	12427604	22	2	26	8	20	2	37	6	47	3	36	7	37	6	47	2	36	3	8	2
X	12427621	20	2	24	6	13	0	31	6	39	3	27	7	32	5	36	3	32	2	8	1
X	12427624	20	2	24	6	12	0	31	6	39	3	28	7	31	5	36	3	32	2	8	1
X	12427814	35	2	32	3	26	5	42	2	53	3	47	11	60	7	46	5	54	2	15	0
X	12428585	30	2	38	8	25	0	42	5	57	4	38	3	35	6	49	4	39	3	22	1
X	12428718	18	0	14	2	21	3	23	2	33	2	23	8	24	1	38	4	24	4	13	0
X	12429179	24	2	48	5	31	1	33	5	61	2	36	5	63	11	78	6	45	3	24	0
X	12429466	29	1	16	5	20	3	29	2	40	5	41	3	19	3	37	2	32	4	12	2
X	12429512	18	2	20	7	25	1	31	1	39	4	38	4	16	2	37	2	32	4	8	0
X	12429683	12	6	30	4	26	3	31	2	40	3	28	5	33	6	34	2	25	0	20	0
X	12429795	13	4	43	8	25	3	33	2	67	5	38	6	35	3	48	8	36	4	14	1
X	12430021	22	5	48	11	20	3	29	2	57	6	38	9	70	8	51	12	39	1	13	3
X	12430031	24	4	47	11	22	3	28	2	52	5	36	10	73	8	50	10	33	1	12	3
X	12430244	16	1	19	4	14	1	13	6	23	3	23	11	16	5	26	4	25	2	6	0
X	12430264	19	1	21	6	16	1	17	7	29	3	23	11	23	5	39	7	28	3	7	0
X	12430333	22	3	31	8	29	1	29	5	41	2	26	9	58	7	63	6	27	4	11	2
X	12430842	14	3	56	11	29	7	30	5	82	7	34	3	63	9	85	11	40	4	14	1
X	12430921	16	3	51	11	31	6	40	8	99	5	35	5	73	11	94	9	48	3	17	0
X	12430949	19	4	52	8	29	8	42	7	94	5	33	6	70	11	80	7	45	5	18	0
X	12431461	26	1	65	4	32	4	40	6	58	4	32	6	73	12	52	8	40	4	19	0
X	12431483	26	1	59	4	30	4	39	4	49	4	31	5	71	11	47	7	39	4	19	0
X	12431845	25	1	56	13	30	1	37	4	70	5	31	4	61	8	66	11	32	2	17	0
X	12431850	24	1	56	13	30	1	37	4	70	5	31	4	60	8	68	11	33	2	18	0
X	12431851	23	2	56	13	29	1	35	4	69	5	31	4	60	8	68	11	32	2	18	0
X	12432235	9	1	7	1	20	3	15	1	15	3	18	8	10	2	18	2	18	3	3	0
X	12432518	16	1	39	9	15	3	28	4	36	3	32	2	35	4	43	5	31	5	11	0
X	12432770	17	2	26	5	9	3	25	1	50	1	37	8	39	6	34	4	33	5	12	0
X	12433022	9	0	20	5	11	3	25	1	28	2	25	5	34	5	39	4	34	1	8	0
X	12433023	9	0	20	5	11	3	25	1	28	2	25	5	34	5	40	4	34	1	8	0
X	12433468	16	2	17	1	17	0	20	2	30	2	25	6	14	2	32	7	24	2	4	1
X	12433869	15	2	19	5	19	1	16	2	36	2	33	7	18	2	48	1	25	5	7	0
X	12434237	18	1	49	11	37	7	36	4	58	2	34	8	76	12	77	6	53	2	18	2
X	12434265	17	2	59	13	36	6	45	5	66	2	37	8	82	16	86	9	57	2	18	3
X	12434501	17	2	58	11	27	3	39	4	50	4	39	6	71	11	65	7	51	3	15	3
X	12434635	12	0	9	2	12	0	15	3	9	1	20	6	11	3	13	1	27	0	7	0
X	12434855	13	0	19	2	11	5	24	2	29	4	24	7	25	2	29	8	28	4	9	3
X	12434864	14	0	19	2	11	5	24	2	29	3	24	7	25	2	29	8	29	4	9	3
X	12434869	14	0	19	2	11	5	24	2	29	3	25	7	25	2	29	10	29	4	9	3
X	12434882	16	0	26	2	11	5	26	2	33	4	26	7	25	3	37	10	29	4	11	3
X	12434885	19	0	25	2	11	5	25	2	35	4	28	7	25	3	43	10	29	4	11	3
X	12434917	25	0	48	6	10	7	30	2	46	4	40	10	52	9	58	10	31	3	13	3
X	12434976	25	0	59	5	14	7	44	1	59	4	49	11	79	12	71	12	37	6	16	2
X	12434997	26	0	61	4	16	7	42	1	62	4	49	10	85	12	73	13	36	6	16	2
X	12435153	26	4	58	3	33	3	39	3	59	3	50	10	69	9	66	4	41	3	17	2
X	12435212	29	3	74	3	28	1	43	2	63	3	54	11	76	7	84	3	47	3	18	2
X	12435310	27	2	68	9	30	4	39	3	92	3	43	13	87	6	111	4	54	1	23	2
X	12435311	27	2	68	9	30	4	39	3	89	3	42	13	87	6	111	4	54	0	23	2
X	12435519	24	2	59	13	48	7	49	9	87	6	56	12	90	10	88	1	51	7	36	0
X	12435614	28	2	72	13	47	4	61	10	85	6	64	14	83	8	94	4	49	6	35	0
X	12435710	21	3	39	7	31	1	35	7	55	7	37	17	46	8	65	8	30	5	17	1
X	12435716	23	3	36	7	31	1	35	6	56	7	38	17	48	7	66	8	32	4	17	1
X	12435797	13	3	31	6	23	2	23	4	47	7	36	12	32	2	59	8	26	3	18	1
X	12435846	12	2	20	0	12	2	22	3	28	1	29	3	16	0	34	1	23	3	14	1
X	12435882	11	3	20	0	11	1	18	1	27	1	21	4	15	1	34	0	16	2	15	1
X	12435920	10	2	30	3	15	1	18	2	45	1	22	2	30	2	38	1	26	3	12	0
X	12435945	16	2	35	4	19	1	32	5	49	2	30	6	41	5	64	4	32	2	13	1
X	12435958	17	1	40	4	19	0	31	5	51	2	32	5	47	5	68	6	35	2	15	1
X	12435968	22	1	44	5	20	0	34	5	54	4	33	6	50	5	69	10	38	2	17	1
X	12435973	22	1	47	5	22	0	37	5	61	5	38	7	51	5	73	12	40	3	17	1
X	12436076	22	1	48	7	33	1	39	2	66	1	31	7	75	4	90	13	50	2	19	2
X	12436117	15	2	37	2	31	2	39	4	54	4	40	3	62	3	72	11	50	3	18	2
X	12436173	18	1	38	2	23	1	42	3	53	3	39	7	44	3	72	5	42	4	18	0
X	12436188	18	1	37	2	26	1	40	3	55	3	39	7	44	3	70	5	42	4	18	0
X	12436237	20	1	36	2	30	0	42	5	52	5	49	8	46	5	71	7	53	5	17	1
X	12436310	22	2	36	1	33	2	47	5	45	5	44	7	41	6	49	7	55	6	13	2
X	12436343	22	2	37	4	32	2	48	5	44	6	42	7	41	7	50	8	49	5	12	2
X	12436380	22	2	33	6	33	2	50	3	43	7	36	5	36	5	49	7	36	1	14	2
X	12436409	29	2	33	6	26	2	48	6	47	5	30	6	31	6	43	6	46	1	17	2
X	12436530	27	0	52	6	31	4	40	9	58	4	40	9	64	9	57	13	42	4	17	2
X	12436779	32	3	47	9	23	6	40	13	53	3	34	8	82	11	75	9	34	5	22	0
X	12436831	31	3	45	9	23	5	40	8	50	4	42	7	80	8	75	7	40	1	18	0
X	12436867	19	2	35	5	19	6	31	3	46	4	40	4	53	4	66	6	30	3	17	0
X	12436901	18	2	32	3	22	1	29	0	42	4	43	4	43	3	67	4	33	3	15	0
X	12436935	18	2	28	2	20	1	25	3	40	3	46	5	40	4	68	3	33	5	14	1
X	12436948	21	2	24	2	21	1	26	3	40	0	48	6	38	3	65	3	30	6	15	1
X	12436953	21	2	24	2	21	1	26	3	41	0	46	6	36	4	64	3	30	6	15	1
X	12436981	23	0	16	2	14	2	20	3	25	0	38	5	21	2	38	4	22	4	9	1
X	12437127	17	1	15	6	26	3	25	7	35	2	36	10	30	5	47	4	31	2	9	0
X	12437209	13	2	6	2	13	1	15	6	21	3	28	6	7	2	24	2	17	0	6	0
X	12437233	13	2	5	2	13	1	14	5	23	2	25	5	9	1	24	1	19	0	4	0
X	12437235	12	2	5	2	13	1	14	5	22	2	25	4	10	1	24	1	18	0	4	0
X	12437335	9	2	4	5	17	1	10	1	12	1	22	2	6	0	14	1	14	1	2	1
X	12437406	14	6	8	5	10	1	8	4	11	1	16	0	10	1	20	2	13	3	3	1
X	12437422	10	5	8	5	11	0	11	6	12	0	15	0	13	1	19	2	15	2	3	0
X	12437431	11	5	13	6	16	0	12	6	13	1	23	2	20	1	20	5	19	2	6	0
X	12437452	9	4	13	6	16	0	13	6	11	2	21	2	20	1	19	5	18	2	6	0
X	12437477	9	4	24	5	27	0	25	5	31	2	34	5	42	5	37	7	25	4	13	0
X	12437657	14	0	16	6	21	2	11	1	27	1	25	9	39	10	33	2	25	3	10	0
X	12437705	17	1	15	4	19	2	16	1	19	4	26	8	26	11	19	5	19	3	7	2
X	12437827	11	1	15	1	15	0	9	1	19	3	15	6	9	5	21	8	23	4	10	6
X	12438054	16	0	41	3	21	4	21	2	58	6	27	6	60	11	68	8	30	3	18	8
X	12438070	14	0	43	4	18	4	23	2	52	6	28	7	60	11	72	9	31	3	17	8
X	12438161	16	0	41	5	37	4	38	3	63	3	38	11	86	11	77	11	35	3	18	7
X	12438195	17	0	36	4	42	5	43	2	58	3	34	13	74	9	75	10	34	2	17	7
X	12438207	15	0	36	4	42	5	41	2	60	2	37	13	73	9	73	10	34	2	16	6
X	12438305	12	0	20	0	33	1	35	1	55	0	48	1	44	0	54	2	35	2	11	0
X	12438311	14	0	24	0	32	0	35	0	58	0	50	0	48	0	54	0	38	0	11	0
X	12438335	13	3	35	0	25	0	38	1	69	4	52	3	50	1	59	4	37	3	15	2
X	12438473	27	2	118	2	29	6	50	7	97	8	41	11	73	8	80	10	32	4	23	0
X	12438623	24	3	52	3	27	3	46	6	71	4	44	5	73	9	78	6	40	7	13	0
X	12438740	21	0	39	1	30	2	46	3	39	4	35	6	41	4	63	2	34	5	15	2
X	12438808	19	1	17	0	14	1	25	1	19	3	25	7	9	0	26	1	21	2	8	0
X	12438932	11	0	21	5	19	2	28	5	34	3	28	11	14	4	35	5	31	3	9	0
X	12439250	16	2	13	6	15	0	32	4	21	3	25	7	19	5	33	5	32	3	8	2
X	12439255	16	2	14	6	15	0	31	4	20	3	25	7	15	5	32	5	33	3	8	2
X	12439269	15	2	11	6	16	1	24	4	16	3	22	7	10	7	26	4	29	3	8	2
X	12439361	15	1	8	2	15	2	20	4	7	0	15	3	5	2	12	1	12	1	2	1
X	12439366	15	2	8	1	15	2	16	4	7	0	15	3	6	2	13	1	11	1	2	1
X	12439465	10	2	2	0	6	1	10	3	5	0	8	2	3	0	5	0	9	1	3	0
X	12439470	10	2	2	0	7	1	12	3	8	1	10	2	3	0	6	0	10	1	2	0
X	12439501	10	2	3	0	11	1	15	2	12	1	14	2	3	1	15	0	11	1	5	0
X	12439554	14	1	2	0	13	1	13	1	19	0	20	1	10	2	20	1	14	1	8	0
X	12439662	20	0	15	1	26	3	28	2	29	1	32	7	23	6	28	0	34	1	13	1
X	12439753	20	0	19	7	34	3	43	2	49	6	39	12	36	6	39	4	48	5	16	1
X	12439766	19	0	23	7	36	3	47	2	53	5	48	13	46	7	49	4	57	4	16	0
X	12439902	18	1	45	12	35	1	53	6	64	7	52	13	112	8	85	6	51	7	20	0
X	12440031	26	1	60	9	35	3	49	7	79	5	48	12	103	9	68	8	51	6	20	1
X	12440141	35	4	55	8	46	3	52	3	76	5	51	12	69	7	62	5	47	5	17	0
X	12440697	23	1	61	12	37	3	34	4	58	6	61	6	104	5	82	9	42	7	23	5
X	12440757	21	1	62	15	30	2	34	3	50	7	40	9	93	4	64	8	42	4	23	2
X	12440997	25	1	38	12	43	1	27	7	47	3	38	24	84	3	61	2	41	8	15	2
X	12441927	13	0	42	0	30	0	24	0	30	0	31	0	56	0	44	0	27	0	9	0
X	12442534	15	1	43	8	21	1	42	1	50	2	44	11	49	1	57	4	57	3	23	1
X	12442541	14	1	40	8	22	1	46	1	52	2	42	11	49	1	57	4	62	3	23	1
X	12442556	13	1	39	8	24	1	45	1	51	2	47	8	48	2	55	4	64	3	22	1
X	12442580	17	1	35	10	30	1	36	1	59	2	46	9	50	2	57	4	59	3	22	1
X	12442612	19	0	37	6	32	1	31	1	55	3	31	9	45	1	42	3	50	2	25	1
X	12442642	20	0	43	6	40	2	35	1	57	3	33	8	56	1	45	3	45	1	30	1
X	12442703	22	4	36	8	33	4	28	3	57	3	28	5	54	5	46	4	42	0	26	3
X	12442809	19	3	23	6	25	1	33	2	41	4	22	3	28	4	32	6	24	3	9	4
X	12442818	21	3	26	7	26	1	33	2	42	4	27	3	34	4	40	6	26	3	9	5
X	12442838	21	2	31	6	33	1	38	3	47	5	26	4	38	5	41	6	27	3	15	5
X	12442988	29	1	44	9	43	6	44	1	57	5	38	3	79	9	64	5	47	6	28	3
X	12443078	23	1	42	9	38	8	42	3	45	5	34	8	64	8	49	7	51	3	26	2
X	12443364	18	2	35	4	20	2	25	3	43	3	47	12	42	4	31	2	48	2	17	1
X	12443389	13	2	30	4	18	2	20	2	35	3	46	8	28	0	27	3	38	2	15	1
X	12443704	18	1	27	3	19	3	26	6	46	2	28	6	24	5	54	6	35	3	6	1
X	12443835	6	0	7	1	11	0	17	4	7	0	20	2	7	1	17	1	19	2	3	1
X	12443935	7	0	12	4	15	1	22	2	26	1	18	5	13	2	30	2	26	2	6	1
X	12443984	6	0	17	5	16	3	20	2	37	1	18	8	22	3	44	4	27	2	8	0
X	12444175	12	0	11	2	17	5	20	2	22	3	16	3	14	0	19	2	27	1	5	0
X	12444249	13	0	10	5	15	1	23	6	26	1	13	3	15	0	21	4	19	1	1	1
X	12444306	21	0	19	7	19	3	28	8	35	5	23	3	12	2	29	1	23	0	6	2
X	12444351	21	0	42	9	28	4	33	8	49	5	42	6	32	3	46	2	38	0	13	5
X	12444367	21	0	44	8	27	4	34	7	49	5	43	6	36	3	47	3	44	0	13	4
X	12444404	17	0	43	9	31	4	38	6	51	5	43	6	42	4	50	3	44	3	13	4
X	12444405	17	0	43	9	31	4	38	6	51	5	43	6	42	4	50	3	44	3	13	4
X	12444464	19	1	38	18	42	4	38	3	61	8	53	4	63	3	59	9	46	4	16	4
X	12444493	19	1	39	18	39	4	39	3	54	8	53	3	65	5	58	11	51	4	17	2
X	12444539	17	1	56	17	38	4	43	2	52	6	51	6	67	5	59	10	48	3	18	2
X	12444563	17	0	55	12	32	3	34	3	47	7	47	8	69	5	61	9	45	2	19	2
X	12444566	15	1	55	12	31	3	32	3	44	7	43	8	73	5	66	9	44	3	20	2
X	12444593	15	3	47	8	25	4	35	1	41	9	43	8	66	6	63	5	43	5	17	1
X	12444622	11	3	44	9	21	4	36	3	38	6	35	9	61	5	65	5	40	4	17	1
X	12444637	11	3	43	9	21	3	38	3	37	6	36	8	60	2	66	6	37	4	16	1
X	12444646	11	3	45	7	19	3	36	3	37	6	37	7	57	2	65	6	37	4	16	0
X	12444721	14	2	23	4	19	3	30	2	31	3	31	7	18	2	38	4	33	3	10	0
X	12444857	14	2	14	1	21	2	17	6	18	1	9	6	22	2	21	1	24	3	8	0
X	12444867	15	2	15	2	23	2	22	6	29	1	12	6	33	2	32	2	24	4	12	0
X	12444878	14	2	16	3	22	2	22	6	28	1	11	5	35	2	34	2	25	3	12	0
X	12444927	18	2	31	3	29	2	33	5	36	3	17	6	49	5	52	3	32	3	18	2
X	12444944	19	2	31	5	27	2	32	5	36	3	17	6	50	5	50	3	27	3	18	2
X	12445040	22	1	32	2	27	2	36	3	48	4	22	9	43	4	33	6	35	5	15	2
X	12445051	19	2	26	2	26	3	37	3	48	4	21	9	46	4	33	6	33	8	13	2
X	12445164	11	2	5	0	6	1	10	2	13	1	9	4	2	0	8	3	14	6	0	1
X	12445400	21	0	38	7	28	7	29	2	66	7	24	6	65	4	67	5	37	6	14	4
X	12445416	22	0	44	8	34	8	34	3	65	9	27	7	71	4	62	5	38	6	12	4
X	12445542	20	2	54	4	42	3	41	4	61	6	44	6	69	14	72	5	39	5	17	3
X	12445571	19	1	56	5	37	3	42	4	64	6	44	7	76	15	70	5	44	6	16	2
X	12445605	15	1	48	6	41	5	42	4	59	6	42	7	73	16	76	5	45	6	17	3
X	12445606	15	2	48	6	44	3	46	4	63	6	43	7	74	16	78	5	46	6	17	3
X	12445800	22	0	31	4	22	4	39	3	38	1	45	4	32	3	43	3	34	3	8	0
X	12445802	22	0	30	4	21	4	39	3	38	1	45	4	33	3	42	3	35	2	8	0
X	12445812	23	0	31	4	21	4	39	4	42	1	47	4	35	3	47	4	35	4	9	0
X	12445838	18	0	32	5	22	3	28	4	46	1	39	4	28	2	51	3	34	3	8	0
X	12445866	17	0	40	4	26	3	28	6	45	0	32	2	24	2	43	1	37	5	7	0
X	12445900	19	1	41	3	24	4	45	6	60	1	36	2	27	3	57	3	45	4	13	0
X	12445996	19	2	25	4	18	3	40	4	62	2	34	4	31	2	48	5	36	5	7	0
X	12446003	18	2	25	4	18	4	43	4	60	2	34	4	30	2	49	5	36	5	7	0
X	12446092	17	1	18	3	28	3	27	4	41	1	31	3	22	2	32	6	25	6	3	0
X	12446223	18	0	25	6	23	3	40	1	36	6	33	8	37	4	44	5	28	4	14	1
X	12446298	18	0	22	6	25	4	44	3	33	8	32	8	38	6	41	5	36	2	15	1
X	12446305	18	0	25	4	27	4	43	3	37	10	32	8	40	6	41	5	36	2	15	1
X	12446315	16	1	25	4	25	4	39	3	35	9	28	8	38	6	39	5	36	2	13	1
X	12446341	16	2	24	3	22	4	32	3	30	9	29	8	37	6	30	4	37	3	12	1
X	12446349	16	2	23	3	22	4	31	3	30	9	29	8	35	6	30	2	37	3	14	0
X	12446353	16	2	22	3	22	4	31	3	29	9	31	8	35	6	27	2	37	3	14	0
X	12446432	14	3	35	7	25	2	37	1	65	7	34	9	54	3	45	2	34	4	14	1
X	12446601	24	2	50	3	41	2	35	3	82	7	38	10	70	8	66	13	42	1	11	2
X	12446627	26	4	56	6	48	4	38	3	96	6	41	11	77	10	75	14	39	0	12	3
X	12446729	16	3	54	7	44	3	25	6	69	3	30	4	69	7	64	11	33	0	17	4
X	12446799	33	4	60	14	40	5	42	6	83	5	38	11	70	8	90	7	40	0	26	1
X	12446846	33	4	61	13	37	6	44	4	81	5	39	13	72	8	91	11	39	0	23	1
X	12446886	32	3	57	12	33	6	46	5	82	6	38	12	68	4	81	10	43	0	22	1
X	12447166	31	0	46	8	44	5	50	2	89	5	53	14	86	10	95	10	40	2	14	1
X	12447423	30	0	65	7	39	7	26	2	71	6	42	6	90	11	82	1	42	2	12	0
X	12447516	29	0	66	6	35	4	39	8	77	7	49	10	86	9	80	6	62	6	17	1
X	12448880	11	1	13	1	25	1	25	1	23	2	27	6	29	3	33	5	29	2	4	1
X	12449262	20	0	30	2	28	1	23	2	54	2	45	7	32	2	46	3	46	3	9	1
X	12449679	20	1	28	8	20	1	23	4	41	4	39	11	44	5	38	7	34	9	11	2
X	12451745	21	1	42	2	31	3	34	4	52	1	46	3	42	6	42	7	35	2	11	2
X	12451818	18	1	28	0	20	2	28	1	28	1	26	4	24	4	34	5	26	4	7	2
X	12451842	15	1	21	0	20	2	25	1	18	1	19	3	12	1	29	4	16	3	6	2
X	12451916	19	2	8	1	18	0	21	3	22	0	20	2	12	1	17	4	20	1	11	1
X	12452240	32	4	92	11	35	6	48	3	82	10	65	12	142	20	104	13	64	4	34	4
X	12452841	7	0	9	2	11	1	16	4	11	0	13	5	7	2	24	4	19	1	8	1
X	12453182	12	4	28	5	12	3	32	3	39	5	31	6	47	1	54	8	24	2	9	2
X	12453289	20	3	23	1	17	2	23	7	29	2	30	6	23	5	32	7	31	2	11	0
X	12453384	37	4	37	4	46	2	43	7	48	5	42	15	53	8	64	3	43	9	15	2
X	12453405	31	3	34	5	42	2	39	8	44	5	36	17	53	8	69	2	44	9	14	2
X	12453576	21	2	34	9	36	6	31	4	33	5	36	10	43	11	60	8	33	3	15	1
X	12453595	24	2	32	9	33	6	32	1	35	5	32	10	49	14	66	9	30	5	15	1
X	12453598	25	2	34	9	35	6	34	1	37	5	31	9	53	14	66	9	32	4	17	1
X	12453609	27	2	37	9	36	7	34	1	33	5	30	10	52	13	68	8	35	4	14	1
X	12453625	29	3	39	8	33	7	34	2	33	4	32	9	53	12	67	9	33	5	14	1
X	12453658	26	4	30	6	27	7	34	4	33	4	26	6	52	7	59	9	35	4	16	0
X	12453677	27	4	30	6	25	4	28	6	30	4	23	8	45	5	51	7	33	2	14	0
X	12453773	12	2	18	0	21	3	27	6	23	0	20	6	15	2	20	4	23	3	6	0
X	12453799	9	2	18	0	20	2	27	5	21	0	21	4	13	2	22	3	19	3	6	0
X	12453865	6	1	20	3	24	4	28	5	30	2	40	5	24	6	44	11	28	1	10	0
X	12453887	7	1	20	3	20	4	24	5	26	2	41	4	21	5	46	10	27	1	10	0
X	12453907	6	1	21	3	18	4	24	6	27	3	42	4	22	5	48	9	31	1	10	0
X	12453964	5	3	14	4	14	3	22	6	24	4	30	3	14	5	41	9	31	1	8	0
X	12453970	4	3	14	4	13	3	20	4	23	4	28	2	9	5	37	9	23	1	7	0
X	12454031	11	3	13	3	20	1	21	4	17	3	24	2	9	6	37	6	25	2	5	1
X	12454040	11	1	13	3	17	1	21	3	15	3	24	2	10	4	34	5	23	2	5	1
X	12454041	11	1	13	3	17	1	21	3	15	3	24	2	10	4	34	5	22	2	5	1
X	12454118	22	1	19	2	20	1	32	2	21	0	20	8	22	0	27	2	23	2	6	0
X	12454139	19	0	18	4	20	1	27	2	19	0	21	8	21	2	27	5	25	1	9	0
X	12454153	18	0	20	3	17	1	25	2	21	0	17	8	25	2	27	5	22	1	8	0
X	12454158	18	0	21	3	17	1	25	2	22	0	18	8	25	2	27	5	24	1	8	0
X	12454633	19	4	15	2	20	3	25	1	32	1	27	5	23	4	26	2	23	0	4	1
X	12454643	21	7	16	2	20	2	23	1	37	1	30	6	23	4	32	2	21	0	5	1
X	12454658	19	7	15	1	20	2	23	1	33	0	27	6	22	4	28	2	17	0	2	1
X	12454722	13	6	9	2	13	1	20	1	20	1	12	6	7	5	18	3	17	0	0	1
X	12455043	24	2	43	6	20	3	33	3	58	6	37	11	86	8	80	11	37	4	12	0
X	12455265	21	1	60	15	31	5	48	5	76	2	47	11	76	13	80	22	40	3	15	2
X	12455334	18	1	51	14	25	7	49	2	61	4	36	10	68	17	76	8	41	4	16	1
X	12455384	23	1	48	12	24	7	45	3	58	5	36	8	63	13	76	8	33	4	9	1
X	12455404	24	1	45	11	26	7	39	3	52	5	32	9	65	14	69	8	34	2	11	0
X	12455405	24	1	45	11	26	7	39	3	51	5	32	10	64	14	68	8	34	2	11	0
X	12455567	35	0	27	2	16	3	36	2	49	2	28	10	35	4	40	5	28	0	10	1
X	12455584	36	0	26	3	15	2	40	2	52	3	33	9	39	3	47	8	30	1	12	1
X	12455766	26	0	19	1	18	0	27	3	41	2	26	7	24	2	36	7	24	1	5	0
X	12455901	13	1	18	4	22	4	20	1	20	5	25	12	27	3	42	7	25	2	4	3
X	12456282	27	1	67	6	35	4	48	3	67	6	46	11	73	18	82	9	39	5	16	5
X	12456395	47	5	73	11	53	1	53	8	77	10	64	18	92	11	92	12	47	5	13	1
X	12456469	40	5	57	13	49	4	58	9	70	4	57	15	103	15	98	12	44	4	9	2
X	12456673	13	1	12	2	21	3	31	2	25	2	29	7	19	2	39	2	24	1	2	2
X	12456727	15	0	19	3	22	2	31	2	29	0	26	4	15	3	41	1	25	2	2	1
X	12456796	14	0	17	6	19	3	23	0	22	0	28	3	21	5	27	1	22	2	0	0
X	12456843	13	2	18	7	22	3	20	1	17	0	23	3	19	3	25	1	21	2	5	0
X	12456915	22	4	23	10	31	4	37	4	46	1	24	7	24	3	48	2	26	3	18	1
X	12456956	19	6	30	14	37	4	39	5	57	2	25	10	36	6	66	4	31	5	20	1
X	12457160	30	4	70	10	42	2	39	10	68	7	40	15	112	15	93	3	53	2	25	3
X	12457172	33	3	72	11	40	2	39	9	72	8	40	15	121	16	93	5	61	2	27	3
X	12457334	26	2	76	15	34	4	52	8	90	7	38	23	131	12	99	13	61	0	24	2
X	12457344	25	2	71	16	32	4	55	7	88	6	41	22	124	14	90	15	66	0	22	2
X	12457526	23	2	53	8	38	1	43	2	60	8	38	10	118	13	85	7	48	3	22	2
X	12457808	12	2	21	2	17	5	25	2	38	1	33	11	20	1	50	6	27	1	16	0
X	12457864	15	2	29	2	20	4	26	2	46	2	29	13	33	3	53	6	31	0	22	2
X	12457911	16	2	21	2	17	3	21	2	37	2	31	14	30	5	36	3	29	1	15	2
X	12457952	17	2	18	2	14	3	14	2	35	1	29	13	25	5	29	2	27	1	11	2
X	12457968	18	2	15	2	14	2	17	2	33	1	25	11	25	4	25	1	24	1	9	2
X	12457978	17	2	13	2	14	2	17	2	30	1	25	9	24	4	23	1	23	1	9	2
X	12458075	9	2	7	3	9	1	21	3	11	0	17	7	9	6	20	2	12	5	4	1
X	12458137	13	5	49	4	28	4	33	6	30	3	39	8	52	9	45	3	24	5	17	1
X	12458286	16	6	63	4	35	4	48	8	64	4	51	9	106	7	64	14	38	2	22	3
X	12458475	13	3	24	2	21	3	32	1	40	3	23	10	34	3	38	3	28	3	8	4
X	12458732	7	1	4	2	10	0	17	1	6	0	16	6	5	1	7	1	11	1	4	0
X	12459005	26	0	29	3	24	4	38	8	54	5	47	9	54	4	59	7	45	2	9	0
X	12459504	17	1	33	9	22	7	33	2	46	4	35	6	43	2	64	10	51	3	13	0
X	12459598	16	0	15	2	10	4	20	1	23	1	22	4	18	0	25	3	27	3	6	0
X	12460542	34	1	70	10	48	9	43	7	72	3	57	11	104	12	67	8	34	0	19	0
X	12460597	36	1	69	12	44	8	39	7	63	3	51	14	83	9	71	5	49	0	20	1
X	12460604	36	1	67	11	45	7	36	7	61	3	46	14	82	12	71	5	48	0	22	1
X	12460627	28	1	63	13	43	7	40	6	71	4	48	14	86	12	80	6	53	0	23	1
X	12461037	28	0	43	11	26	3	33	2	62	2	30	6	42	6	61	7	32	4	12	1
X	12461089	25	0	34	7	25	2	30	1	60	1	41	7	40	5	63	1	34	4	10	0
X	12461122	23	0	26	7	21	2	29	3	55	1	34	7	37	5	51	1	34	4	10	0
X	12461217	33	1	43	6	37	0	53	6	82	0	50	10	57	9	89	5	62	7	7	0
X	12461368	27	2	64	7	46	3	42	4	76	5	50	5	86	18	80	7	48	8	18	0
X	12461397	30	2	72	6	49	2	48	5	84	6	50	9	104	18	92	8	58	9	17	0
X	12461623	15	2	31	1	26	3	38	3	53	4	31	3	51	8	46	7	37	2	13	2
X	12461871	21	0	42	10	40	5	38	3	67	6	35	3	58	7	73	6	48	3	13	2
X	12461949	20	0	40	8	29	2	31	0	48	5	33	3	45	4	66	4	53	4	12	0
X	12462024	14	2	21	3	15	2	24	1	25	2	39	3	19	1	35	1	45	3	12	1
X	12462218	11	0	12	1	21	2	19	1	24	1	29	4	12	2	25	2	25	2	6	0
X	12462368	39	3	47	2	27	5	40	3	92	4	32	3	48	2	76	11	51	3	12	0
X	12462369	39	3	47	2	27	5	40	3	92	4	32	3	48	2	76	11	51	3	12	0
X	12462396	42	3	54	4	32	2	43	3	101	6	38	3	56	3	87	11	62	3	17	0
X	12462684	25	3	50	8	45	5	39	3	71	3	45	11	91	7	62	7	45	2	15	0
X	12462813	25	4	46	9	41	7	40	2	60	4	37	8	62	10	59	1	56	1	11	0
X	12463068	14	1	28	3	23	2	21	2	31	4	14	6	27	5	33	3	28	1	13	0
X	12463607	16	2	12	3	12	1	23	2	26	3	19	3	14	1	20	0	18	1	6	0
X	12463621	13	2	12	3	13	1	25	2	24	2	19	3	15	1	21	2	19	1	7	0
X	12463643	13	2	13	3	13	1	26	2	26	2	22	3	18	0	27	2	19	1	7	0
X	12463922	11	0	10	2	15	3	16	3	26	2	14	9	17	3	27	1	13	0	7	0
X	12464459	13	0	23	2	7	1	22	1	31	1	27	4	15	2	32	2	25	0	7	1
X	12464486	15	0	21	1	10	2	22	2	23	1	31	8	11	2	31	0	25	2	11	1
X	12464561	15	0	15	2	12	1	19	2	16	1	31	8	5	1	28	0	21	5	6	0
X	12464636	11	0	18	1	12	1	23	2	28	0	29	8	15	2	34	3	18	2	12	0
X	12464744	11	2	15	2	14	1	21	1	28	0	21	3	20	2	28	5	15	1	10	0
X	12465195	13	0	22	2	11	1	27	3	15	3	28	2	9	2	30	4	21	0	15	0
X	12465247	16	0	21	2	13	1	31	2	19	3	32	2	7	2	38	4	20	1	16	0
X	12465310	13	0	19	2	12	4	26	2	15	3	23	1	9	0	26	3	16	3	7	0
X	12465362	20	0	24	2	21	4	32	2	25	4	29	0	24	0	40	2	20	3	9	2
X	12465364	20	0	24	2	21	4	32	2	25	4	29	0	24	0	40	2	20	3	9	2
X	12465366	20	0	24	2	21	4	32	2	25	4	29	0	24	0	40	2	20	3	9	2
X	12465384	21	1	26	2	25	3	29	2	24	4	27	1	24	4	44	2	21	3	5	2
X	12465524	23	2	62	6	47	6	45	4	71	2	52	15	98	12	80	12	64	2	18	1
X	12465552	24	2	72	8	44	5	52	4	75	2	58	15	96	14	86	12	69	2	20	0
X	12465858	23	0	41	7	29	3	46	3	43	1	30	3	57	6	69	6	51	1	20	0
X	12465945	29	1	48	5	25	3	48	6	67	2	34	7	65	5	74	7	52	3	19	0
X	12465949	29	1	46	5	22	3	47	6	67	2	34	7	65	5	72	7	50	3	19	0
X	12467220	14	3	22	3	23	1	27	1	23	1	19	3	15	2	22	1	16	2	10	1
X	12467265	15	2	19	5	26	4	37	2	31	2	26	2	26	4	32	1	23	1	10	1
X	12467331	16	3	11	5	19	5	36	4	31	1	24	4	15	1	23	0	25	2	6	1
X	12467371	21	0	9	2	23	4	34	2	29	2	25	2	14	4	25	2	16	1	9	0
X	12467978	17	1	50	4	38	10	38	3	47	3	32	13	84	14	77	3	50	2	29	0
X	12468147	22	3	61	6	41	7	41	4	69	5	45	20	74	11	93	3	35	1	25	0
X	12468277	11	2	14	2	25	3	37	6	32	5	33	9	26	4	43	0	27	1	12	0
X	12469107	22	1	59	4	35	4	57	4	58	2	43	14	92	25	77	5	40	2	16	1
X	12469798	32	3	26	7	30	2	33	3	51	5	46	8	54	3	52	1	49	3	10	0
X	12469799	32	3	26	7	30	3	32	3	51	5	46	8	54	3	52	1	49	3	10	0
X	12471114	33	1	62	13	54	9	59	7	76	7	42	17	84	11	94	9	50	2	31	5
X	12471958	33	1	63	13	50	5	62	10	79	6	66	13	129	16	78	7	59	5	31	2
X	12474862	34	0	53	8	21	2	41	5	54	5	40	13	75	18	95	12	52	0	27	5
X	12474880	31	0	55	12	24	2	46	7	58	4	41	12	79	18	91	12	53	0	30	5
X	12475423	14	0	30	0	16	2	29	2	35	4	35	9	37	1	56	1	21	3	18	3
X	12476156	30	0	27	7	19	2	25	2	34	2	34	12	28	5	36	3	31	5	16	2
X	12476185	27	0	23	3	19	2	20	3	24	2	29	12	20	5	25	1	25	4	13	2
X	12476518	17	0	55	9	35	1	50	4	63	6	36	6	68	13	70	3	34	0	11	0
X	12476523	18	0	59	10	38	1	51	4	70	6	38	6	72	14	72	3	37	0	10	1
X	12477098	28	0	16	3	18	2	34	1	45	3	33	6	26	6	44	0	38	3	18	0
X	12477265	27	1	54	1	32	1	44	1	83	8	40	7	77	11	75	1	44	4	17	0
X	12478384	16	0	11	2	15	3	25	1	35	1	31	5	20	4	38	4	35	3	8	0
X	12478403	16	0	10	2	13	3	22	1	34	1	30	4	19	4	33	4	31	3	9	0
X	12478593	12	1	25	2	19	0	26	1	44	4	33	3	19	4	33	0	32	1	14	0
X	12478815	12	0	13	1	23	1	22	2	14	1	18	3	6	1	20	2	16	1	8	0
X	12479057	17	1	36	3	25	5	23	3	47	1	26	5	43	6	54	3	31	2	10	1
X	12479154	16	2	55	4	30	4	25	5	66	3	38	7	53	8	65	7	34	4	11	2
X	12479915	22	1	22	6	30	5	31	8	48	5	32	8	29	4	38	4	50	2	6	1
X	12480834	13	0	13	3	11	3	37	1	18	4	16	7	12	5	19	0	30	1	5	0
X	12480857	13	0	13	4	11	3	44	1	28	3	18	7	14	5	20	1	27	2	8	0
X	12481170	29	1	64	11	45	2	57	1	71	5	42	7	110	12	110	6	38	2	21	0
X	12481421	18	0	32	2	32	4	55	0	60	3	40	7	54	10	62	3	42	1	16	0
X	12481595	28	1	48	9	31	3	53	5	55	3	39	8	66	17	77	2	40	1	17	0
X	12481921	23	1	68	5	40	2	59	6	80	5	35	7	106	18	78	5	43	4	19	1
X	12482516	22	2	48	5	32	0	35	8	65	3	56	9	64	7	68	2	45	6	17	0
X	12482612	23	0	39	4	28	3	41	11	48	2	50	3	39	5	54	3	38	2	15	0
X	12483823	14	0	8	3	24	2	21	3	37	0	20	4	15	0	33	1	18	0	13	2
X	12484794	18	0	11	2	15	4	27	1	22	1	27	5	9	1	24	0	27	1	10	1
X	12485339	19	2	27	6	26	3	37	1	44	3	40	11	60	8	55	3	28	3	16	0
X	12485940	10	0	11	1	9	0	19	3	9	1	13	3	15	2	17	0	15	3	4	0
X	12486384	12	1	31	4	24	2	30	4	58	9	33	7	37	3	64	7	35	6	15	2
X	12486546	14	0	25	7	37	4	43	2	59	7	38	4	53	5	66	7	41	4	19	1
X	12487026	13	1	22	1	13	1	21	1	27	1	31	2	6	2	33	0	25	0	5	1
X	12487094	12	1	18	0	18	6	19	1	16	1	27	5	6	3	22	0	25	0	4	0
X	12488280	21	0	20	4	21	0	44	1	52	8	39	7	44	5	56	7	38	1	9	4
X	12488349	33	1	28	3	18	2	32	3	48	4	35	4	30	4	43	4	40	1	7	4
X	12488556	12	1	27	7	24	3	44	3	45	5	29	3	36	3	27	1	29	0	6	0
X	12488563	12	1	27	7	24	3	44	3	45	5	29	4	36	3	26	1	28	0	8	0
X	12488845	18	4	26	8	26	2	31	2	51	3	33	6	49	9	54	4	28	1	13	0
X	12489043	22	1	70	14	35	6	40	4	59	6	31	3	64	5	81	6	40	0	17	2
X	12489222	22	1	74	10	45	4	39	3	96	13	38	8	140	17	131	7	56	2	14	0
X	12489527	18	0	17	4	24	1	25	3	30	1	16	7	31	5	36	5	38	3	6	2
X	12489532	19	0	18	5	25	1	28	3	29	1	18	8	30	5	35	6	39	3	7	2
X	12489817	14	0	36	5	25	3	35	3	40	2	32	4	40	5	49	2	30	0	12	1
X	12490139	24	5	60	10	38	4	43	2	66	5	38	7	81	5	80	5	46	1	11	0
X	12490257	18	4	59	8	36	6	54	2	83	4	48	5	102	2	85	10	50	2	20	0
X	12490267	20	4	62	9	38	6	55	2	85	4	47	5	106	2	84	10	49	2	19	0
X	12490451	27	1	48	9	36	2	37	2	72	5	30	10	65	4	82	12	41	2	28	1
X	12490517	26	3	39	7	18	2	29	2	55	3	29	7	51	5	48	6	35	1	11	1
X	12490835	22	0	40	5	27	2	30	2	44	1	38	7	49	11	55	5	41	5	17	1
X	12491048	20	0	36	1	29	0	29	1	63	2	31	2	63	1	54	3	27	1	8	1
X	12491296	17	3	67	12	46	3	39	3	84	7	42	4	88	8	99	8	46	3	14	0
X	12491297	17	3	67	12	46	3	39	3	84	7	42	4	88	8	99	8	46	3	14	0
X	12491421	30	2	57	10	48	2	45	5	72	8	51	7	92	10	99	5	55	3	24	1
X	12491470	25	1	51	9	41	2	40	4	69	5	44	4	77	7	92	3	47	3	22	1
X	12491529	19	4	40	6	24	1	34	4	57	2	47	3	49	2	87	2	42	1	17	0
X	12491544	22	4	40	3	21	1	32	4	59	2	49	3	46	2	85	2	42	1	17	0
X	12491641	31	1	63	3	35	3	55	3	65	2	50	3	59	9	78	8	62	2	18	0
X	12491714	32	0	70	7	36	1	68	3	74	5	52	3	81	9	92	7	60	3	22	0
X	12491878	31	2	66	17	43	1	54	3	63	5	34	11	87	11	72	4	53	3	14	0
X	12491977	17	3	61	9	27	2	39	10	79	7	34	10	67	12	84	12	42	2	12	0
X	12492257	29	2	73	14	37	3	42	7	84	4	41	11	113	15	104	13	46	2	17	0
X	12492285	31	3	75	14	42	3	42	7	87	5	39	11	120	14	113	12	47	2	19	0
X	12492307	35	3	58	13	47	3	43	6	76	7	30	9	112	12	98	5	28	5	20	0
X	12492314	35	3	62	13	50	4	43	6	74	7	29	7	114	12	98	6	29	5	20	0
X	12492373	34	3	65	13	59	5	40	4	75	8	38	6	114	11	95	7	31	2	19	0
X	12492379	34	3	64	12	57	5	39	4	70	7	34	6	115	10	88	7	32	2	17	0
X	12492391	34	3	64	13	54	5	38	4	68	8	35	6	117	10	91	7	34	1	18	0
X	12492429	33	2	60	13	54	5	45	3	67	7	41	5	115	9	99	6	37	2	21	0
X	12492526	28	5	55	9	49	3	48	4	68	5	61	13	103	5	90	6	48	2	31	1
X	12493008	24	1	29	5	22	1	46	4	56	6	45	10	50	5	40	4	47	1	26	0
X	12493106	15	3	17	0	16	0	30	4	42	2	34	4	15	1	44	3	30	1	6	0
X	12493148	17	3	14	0	16	0	26	4	35	3	31	5	15	1	38	3	32	2	2	0
X	12493173	10	1	14	1	18	0	18	1	23	2	27	8	17	1	34	1	21	3	6	0
X	12493178	10	1	14	1	17	0	18	1	22	2	27	8	16	1	31	1	21	2	6	0
X	12493212	9	1	13	1	14	0	16	2	15	2	24	8	12	1	32	2	19	2	6	0
X	12493392	24	2	52	8	38	4	32	5	69	4	38	3	54	9	70	7	31	0	16	2
X	12493659	31	1	66	17	32	7	58	8	79	6	38	10	93	14	92	7	45	3	30	1
X	12493729	28	2	59	15	36	5	64	8	84	4	33	11	108	12	94	8	53	4	17	2
X	12493783	39	3	68	12	42	6	58	4	85	5	34	10	116	13	86	9	55	1	19	2
X	12494215	22	1	38	3	26	0	29	0	46	3	40	4	43	10	36	1	39	2	19	0
X	12494403	22	0	28	4	26	1	33	0	58	8	38	2	62	4	61	5	42	5	23	0
X	12494436	20	0	31	4	25	1	38	0	62	9	30	4	67	6	60	5	38	6	23	0
X	12494518	32	0	64	6	34	5	47	0	74	10	39	13	97	13	74	4	35	5	24	0
X	12494559	33	0	61	5	37	4	52	3	74	11	44	16	98	21	75	6	31	3	20	0
X	12494604	31	0	69	5	38	4	52	3	71	9	38	15	107	20	71	5	35	4	20	0
X	12494711	30	1	63	6	25	3	48	1	76	5	42	11	84	18	40	11	33	3	14	4
X	12494928	34	1	43	6	37	4	51	3	68	5	40	16	71	12	60	8	34	1	25	0
X	12495136	26	4	44	8	29	4	37	8	58	3	28	10	57	7	41	3	37	2	21	1
X	12495317	10	2	24	2	24	4	33	6	33	3	29	4	20	3	43	2	33	2	18	0
X	12495331	12	2	28	3	26	4	35	4	35	5	32	5	21	6	50	3	36	2	19	0
X	12495348	11	2	32	4	26	4	36	4	44	5	33	5	27	6	55	3	37	2	24	0
X	12495454	27	2	48	7	34	5	36	1	52	5	36	10	51	7	80	7	41	1	30	0
X	12495619	15	0	20	7	25	5	24	0	37	5	17	7	24	6	44	2	29	0	10	1
X	12495781	18	0	29	4	27	2	36	4	47	3	30	1	35	3	52	6	39	3	17	2
X	12495885	23	0	33	7	26	1	28	4	58	1	38	0	36	6	52	7	37	4	14	2
X	12495954	16	1	20	3	17	0	19	1	33	0	30	0	18	2	38	2	32	3	11	0
X	12495962	13	1	18	3	16	0	19	1	27	0	27	0	15	2	32	2	30	3	10	0
X	12495966	13	1	19	3	16	0	20	1	27	0	27	0	15	2	29	2	30	3	9	0
X	12496118	25	1	69	20	33	4	44	6	93	1	34	4	57	10	79	7	47	3	15	1
X	12496402	15	1	22	1	19	0	20	2	30	1	25	4	17	2	25	1	12	1	5	0
X	12496403	15	1	22	1	20	0	20	2	29	1	25	4	17	2	25	1	12	1	5	0
X	12496410	13	2	22	1	17	0	20	2	28	1	24	3	16	2	25	1	9	1	5	0
X	12496461	11	0	8	0	12	0	11	3	4	0	17	2	14	1	6	3	5	2	6	0
X	12496515	8	0	9	0	9	1	14	2	7	2	14	3	12	0	9	4	8	2	8	0
X	12496602	12	0	38	4	26	1	30	6	57	5	37	4	47	5	55	10	21	6	10	0
X	12496659	15	0	54	12	27	2	32	8	88	4	54	3	62	8	79	15	35	7	14	0
X	12496667	15	0	55	12	27	2	34	7	87	4	54	3	66	8	87	15	36	7	16	0
X	12496773	16	0	52	12	28	3	20	2	70	1	38	4	54	6	72	18	31	6	14	0
X	12496778	14	0	53	12	29	3	20	2	67	1	41	4	55	6	77	18	33	7	14	0
X	12496842	11	0	21	7	18	2	23	2	33	1	28	7	24	4	54	10	22	6	12	0
X	12496933	14	0	13	7	11	0	30	3	24	0	23	7	18	1	40	6	28	3	6	0
X	12497079	18	0	32	9	22	1	34	4	43	2	28	1	37	4	36	7	36	0	14	0
X	12497188	25	0	51	10	21	3	38	3	56	4	33	6	72	5	65	10	52	5	19	1
X	12497225	30	1	50	9	27	4	35	2	54	7	35	9	85	5	67	9	43	5	17	1
X	12497226	31	1	53	9	30	4	35	2	55	7	35	9	87	5	66	9	46	5	18	1
X	12497277	30	3	49	12	32	4	44	5	63	6	45	11	103	8	77	11	47	4	26	0
X	12497289	30	3	49	11	27	4	47	5	67	5	46	12	99	9	82	11	50	5	22	0
X	12497308	29	3	46	10	24	4	41	6	68	3	47	12	101	10	78	9	48	5	20	1
X	12497365	31	0	38	9	21	2	47	6	71	2	48	8	77	9	73	8	43	6	18	1
X	12497576	27	2	52	8	30	8	50	4	77	5	37	12	87	13	80	14	47	4	26	0
X	12497612	31	1	60	9	29	8	53	5	87	5	40	10	104	18	93	10	42	2	26	0
X	12497718	29	1	55	10	33	6	44	4	86	4	44	13	109	22	87	10	53	3	25	0
X	12497772	25	2	50	11	35	5	40	3	70	1	25	9	75	12	59	8	51	5	18	0
X	12497808	19	2	35	10	31	4	37	4	63	2	28	8	49	10	44	8	47	4	13	1
X	12497823	18	2	34	10	29	4	39	3	66	2	31	8	48	10	47	6	48	3	12	1
X	12497831	17	2	28	10	29	4	36	4	61	3	30	8	41	10	41	4	45	3	10	1
X	12497858	13	2	23	6	34	4	42	2	47	6	33	8	29	9	38	4	43	3	14	1
X	12497882	11	2	29	6	30	4	43	2	53	5	44	10	34	8	43	5	48	3	17	1
X	12497954	8	0	21	4	29	5	30	2	47	6	37	8	26	4	49	7	41	5	16	0
X	12498082	20	0	27	10	25	6	23	2	52	2	39	11	36	5	61	3	27	5	20	2
X	12498087	20	0	28	10	25	6	25	2	52	2	39	11	40	5	61	3	29	5	20	2
X	12498122	23	0	39	9	21	3	19	2	52	3	49	8	49	7	69	3	30	4	23	1
X	12498194	25	0	52	10	26	4	29	3	62	3	37	10	72	6	67	5	32	4	20	3
X	12498203	26	0	52	9	25	0	29	3	60	4	35	10	73	5	68	7	35	2	16	3
X	12498233	25	1	52	8	27	0	33	3	61	4	34	9	73	4	74	8	35	2	17	2
X	12498315	20	1	46	9	22	1	34	3	59	4	40	10	70	4	66	7	36	2	18	2
X	12498381	28	1	35	9	12	1	42	1	49	5	34	11	49	2	50	4	44	3	19	0
X	12498465	21	1	25	5	13	0	29	1	38	0	29	9	27	2	45	2	31	2	13	0
X	12498661	11	2	16	3	19	1	27	0	36	1	30	3	22	2	37	5	17	2	13	1
X	12498717	11	2	22	3	21	1	32	0	39	1	37	6	23	4	38	6	23	3	13	1
X	12498761	11	2	18	3	19	1	27	1	29	0	28	5	20	3	30	3	20	3	11	1
X	12498795	8	2	18	2	20	0	27	1	23	0	24	5	15	4	23	1	18	2	7	0
X	12498907	14	1	8	3	16	3	26	2	24	2	24	5	23	1	27	1	18	1	11	0
X	12498970	13	1	18	2	21	3	41	6	38	3	34	3	34	1	56	1	30	0	14	0
X	12498976	13	1	22	2	21	3	41	6	42	3	33	3	37	1	63	1	30	0	14	0
X	12499001	13	1	22	4	21	3	40	4	47	4	33	0	39	2	65	5	34	0	13	1
X	12499116	25	0	63	8	55	2	44	4	106	11	38	6	94	10	104	9	48	0	21	2
X	12499161	25	0	73	7	51	3	43	1	100	9	35	7	108	12	117	14	54	0	24	1
X	12499172	23	0	72	7	45	5	45	1	99	9	34	7	107	12	120	15	51	0	24	1
X	12499209	31	1	82	8	37	5	42	2	96	12	32	9	110	9	114	16	55	2	22	1
X	12499254	30	3	68	6	34	5	45	3	94	12	28	7	103	12	113	15	56	2	24	1
X	12499444	19	1	44	1	34	2	50	4	77	7	32	11	40	5	96	12	55	3	14	3
X	12499510	14	1	43	4	29	3	38	6	69	8	38	10	50	5	90	11	55	3	17	4
X	12499567	14	1	52	8	31	2	38	5	71	4	40	8	66	12	103	7	49	2	16	3
X	12499691	14	1	30	4	23	1	35	0	52	5	33	4	50	4	77	6	34	4	10	0
X	12499702	13	1	28	4	21	1	32	0	48	5	32	4	48	3	70	6	31	4	10	0
X	12499743	13	1	23	1	14	1	24	0	36	2	28	2	33	3	38	4	24	3	8	0
X	12499770	7	0	8	1	8	1	12	1	7	1	21	1	10	1	12	2	13	2	5	1
X	12499876	3	0	18	2	20	0	31	0	18	2	37	1	23	1	39	3	27	7	10	1
X	12499912	3	0	19	2	21	1	34	0	19	2	34	2	17	0	35	2	24	8	12	0
X	12500071	8	2	16	4	19	1	27	3	15	1	18	6	21	0	25	4	21	3	5	0
X	12500110	9	2	16	2	15	1	21	3	15	1	18	3	17	0	18	5	26	3	4	0
X	12500127	15	1	24	2	20	1	25	4	22	1	21	3	19	0	25	6	34	3	4	2
X	12500203	21	0	23	2	20	0	26	3	31	1	31	8	30	4	25	6	32	3	7	2
X	12500204	21	0	23	1	20	0	27	3	31	1	31	8	31	4	30	6	32	3	8	2
X	12500211	23	1	30	1	23	0	31	3	32	2	35	10	41	5	39	6	34	3	8	2
X	12500367	24	1	60	9	44	0	45	2	62	4	47	8	69	14	74	6	41	3	17	3
X	12500644	33	0	74	3	35	7	49	3	83	3	63	8	83	8	84	10	40	2	15	2
X	12500653	33	0	72	4	34	8	49	3	83	4	56	8	83	10	82	11	39	3	15	2
X	12500675	30	0	68	4	38	4	55	2	89	2	63	4	87	8	83	3	42	1	14	2
X	12500701	31	0	58	9	39	3	54	2	85	2	50	5	78	9	77	7	36	4	7	2
X	12500713	32	0	53	9	42	5	55	2	89	1	54	5	79	9	66	6	44	4	7	2
X	12500922	33	0	29	8	38	8	36	5	56	1	22	8	55	14	62	9	49	5	11	1
X	12501068	29	0	17	6	36	4	38	2	53	5	38	12	43	7	57	10	52	4	10	3
X	12501102	24	0	39	5	28	3	48	6	66	7	37	9	48	14	68	12	49	4	12	1
X	12501117	26	0	46	5	28	2	44	6	76	8	41	6	54	13	74	14	53	5	13	1
X	12501191	23	2	51	8	24	1	47	8	84	6	41	4	56	13	68	14	52	6	16	0
X	12501194	23	2	53	9	23	1	45	7	82	6	42	4	56	13	68	14	49	6	16	0
X	12501537	5	0	12	3	13	2	8	3	8	3	9	3	19	13	16	4	6	1	8	0
X	12501557	9	0	17	3	16	2	11	1	11	2	14	3	25	10	19	4	7	0	11	0
X	12501566	9	0	18	2	16	2	12	1	11	2	14	2	26	9	23	4	12	0	11	0
X	12501574	11	0	19	2	16	2	16	1	20	2	18	2	34	7	29	4	19	0	12	0
X	12501585	11	0	22	2	18	1	17	1	19	1	18	1	35	5	30	1	21	0	13	0
X	12501648	18	0	32	0	27	0	30	1	37	0	34	4	61	1	40	2	35	0	20	1
X	12501673	18	0	28	0	25	0	32	1	37	0	33	4	61	1	39	2	40	0	22	1
X	12501730	16	0	19	0	20	0	32	2	40	1	31	10	37	3	34	3	42	0	14	1
X	12501739	17	0	19	0	19	0	30	2	42	1	32	8	37	3	33	3	42	0	13	1
X	12501811	17	0	16	1	14	1	28	2	38	1	25	10	22	3	34	2	31	0	8	1
X	12501852	17	0	14	3	12	1	26	2	29	1	20	7	18	2	27	2	29	0	7	1
X	12501955	21	0	20	1	16	1	25	1	16	2	18	4	15	1	42	1	20	2	7	1
X	12501993	20	0	22	3	17	1	27	1	24	1	19	4	16	2	46	3	23	3	5	2
X	12502019	23	0	24	3	18	4	30	1	32	2	24	6	20	6	44	3	27	4	9	2
X	12502024	19	0	25	3	15	4	27	1	32	2	23	6	18	6	44	3	26	4	10	2
X	12502175	25	3	31	4	30	2	34	4	61	3	34	9	48	13	60	5	31	4	22	0
X	12502210	35	3	29	8	36	1	40	5	65	4	40	8	50	14	56	8	41	6	18	0
X	12502268	28	4	14	6	26	3	40	2	50	1	33	6	33	8	43	4	40	4	8	0
X	12502318	19	2	12	8	22	3	36	2	53	2	33	7	24	6	40	4	40	7	10	0
X	12502327	16	2	12	8	25	3	39	2	51	2	35	8	25	6	42	4	39	6	8	0
X	12502333	17	2	14	8	29	3	36	2	56	3	34	8	28	6	46	4	40	5	8	0
X	12502403	12	3	21	2	30	1	60	5	65	2	48	8	34	4	67	2	45	5	11	0
X	12502533	19	0	41	13	32	1	64	3	72	6	43	8	83	8	84	3	38	3	13	0
X	12502872	17	0	41	0	30	0	35	0	61	0	51	0	73	0	58	0	47	0	15	0
X	12503078	30	0	50	0	34	0	56	0	71	0	33	0	104	0	88	0	50	0	32	0
X	12503171	31	0	46	0	42	0	49	0	71	0	34	0	104	0	82	0	46	0	19	0
X	12503698	31	1	46	6	41	1	49	5	73	3	57	6	101	11	55	5	39	5	22	0
X	12503801	20	1	15	2	20	1	20	1	31	2	27	7	14	2	16	2	30	2	8	0
X	12503817	20	1	6	2	20	0	19	2	23	0	21	6	6	1	11	1	23	3	7	0
X	12503821	21	1	6	2	20	0	19	2	23	0	19	6	6	1	12	1	19	2	7	0
X	12503826	21	1	5	3	22	1	20	2	23	1	18	6	7	1	12	1	20	2	7	0
X	12503999	21	1	32	4	38	4	34	4	51	2	27	4	45	10	51	0	31	3	18	0
X	12504166	26	0	64	8	46	4	41	5	97	7	49	6	93	8	98	9	50	3	25	3
X	12504408	30	0	41	6	24	3	37	6	68	7	59	3	62	10	68	7	36	5	30	0
X	12504439	33	0	45	6	25	5	47	6	81	8	58	2	66	9	77	6	38	5	30	0
X	12504617	25	5	46	8	30	3	49	5	85	9	68	13	93	12	71	9	55	4	25	1
X	12504786	19	3	39	7	24	7	49	4	85	7	44	7	103	15	82	13	49	3	20	1
X	12504801	19	0	32	8	16	7	41	4	73	5	40	8	91	9	76	9	39	3	19	1
X	12504867	16	0	44	13	19	3	40	4	87	4	39	7	92	15	80	7	45	2	17	2
X	12504877	19	0	45	13	23	3	37	4	90	4	40	9	94	15	79	6	44	2	18	2
X	12504970	19	0	45	12	31	2	36	4	88	6	34	10	82	9	72	10	44	3	14	2
X	12504988	21	1	39	9	28	1	34	4	81	6	37	7	78	7	63	9	45	2	14	2
X	12505051	16	2	39	5	33	1	34	5	60	4	30	9	62	3	63	8	36	7	14	3
X	12505903	23	1	53	9	37	2	41	6	63	4	35	12	85	8	64	6	47	5	11	0
X	12505932	23	1	42	4	34	0	33	4	49	4	35	12	62	7	54	6	41	4	9	0
X	12505976	25	1	20	2	23	0	27	3	34	2	18	6	21	2	25	2	29	1	4	0
X	12505985	22	1	19	4	23	0	27	3	31	2	17	6	23	2	22	2	27	1	4	0
X	12506466	32	1	65	11	43	4	48	3	83	10	45	9	90	20	84	7	65	0	23	0
X	12506480	34	1	67	11	43	4	55	2	84	8	47	7	95	17	87	7	67	0	24	0
X	12506481	33	2	64	11	43	4	55	2	83	8	47	7	93	18	84	7	67	0	24	0
X	12506492	33	1	70	15	43	4	56	4	81	10	48	9	98	19	90	7	66	1	24	0
X	12506865	27	4	63	6	40	9	55	3	78	4	52	12	129	17	102	3	53	3	19	0
X	12506915	17	5	69	9	36	8	63	1	74	5	60	10	125	22	96	7	49	2	20	0
X	12507062	23	3	54	7	33	3	39	1	57	4	51	3	69	17	79	8	41	3	14	1
X	12507147	23	6	58	7	52	1	44	2	73	6	56	5	122	18	87	10	62	4	24	3
X	12507357	23	4	98	9	43	8	63	2	111	6	67	8	153	28	104	7	69	4	33	0
X	12507387	27	4	148	10	45	9	67	0	107	5	73	8	150	20	102	10	58	3	35	3
X	12507396	28	5	144	10	39	10	68	0	107	5	72	8	151	22	105	10	58	3	34	3
X	12507890	24	7	36	4	36	1	53	2	76	4	49	10	75	3	50	4	30	5	16	1
X	12508094	21	5	90	17	55	2	70	6	104	12	76	9	129	27	121	5	52	8	30	3
X	12508109	17	5	80	17	59	2	74	6	104	12	77	9	128	28	124	5	52	6	29	3
X	12508223	24	5	88	18	57	4	53	4	79	7	54	9	139	17	109	8	46	10	29	2
X	12508325	30	5	88	16	62	6	46	5	78	9	54	10	152	26	124	11	42	7	34	3
X	12508403	32	2	86	9	58	4	61	4	93	7	58	7	155	25	120	11	52	5	32	3
X	12508406	31	2	85	9	55	3	60	4	92	7	56	7	150	25	119	11	47	7	32	3
X	12508563	26	5	85	8	56	5	60	1	87	8	58	12	149	26	107	6	50	6	18	4
X	12508631	21	4	72	10	53	5	59	4	101	11	50	16	117	24	109	7	61	3	24	3
X	12508669	30	4	63	10	59	4	58	5	96	9	56	14	121	16	114	6	69	0	25	2
X	12508723	31	4	58	6	58	3	57	4	93	7	66	14	111	13	106	3	68	0	25	3
X	12508997	35	3	42	4	41	2	39	4	61	6	48	11	57	5	65	2	25	3	8	1
X	12509250	11	3	39	5	24	2	28	2	37	2	18	4	27	3	33	0	34	1	11	1
X	12509292	9	3	34	4	21	2	25	2	33	3	19	8	28	2	29	1	27	1	13	0
X	12509373	15	2	38	12	23	2	41	0	49	2	27	10	60	3	49	5	33	2	15	0
X	12509421	19	2	58	10	28	2	43	1	58	3	37	6	74	7	69	6	32	2	17	1
X	12509623	19	1	52	11	39	1	46	1	58	5	49	5	66	7	95	8	48	0	19	0
X	12509659	23	1	47	10	39	1	46	1	62	6	44	4	73	13	89	7	51	0	20	0
X	12509859	7	0	31	7	23	0	22	4	49	3	32	8	58	10	64	5	33	0	17	0
X	12510200	24	0	63	14	45	6	42	1	62	2	50	5	95	9	83	4	37	3	14	0
X	12510277	18	0	54	9	35	7	38	0	54	3	44	9	79	10	75	11	41	2	18	0
X	12510544	21	1	72	8	45	4	54	4	79	4	63	13	122	11	89	10	39	2	17	2
X	12510740	25	3	70	8	38	3	38	2	71	2	53	20	82	20	89	13	45	1	23	1
X	12510805	22	5	57	6	34	3	39	3	69	1	34	13	63	16	97	9	36	3	19	1
X	12510942	24	2	21	6	34	3	39	1	65	4	34	11	43	8	77	11	41	1	12	0
X	12511015	21	1	34	6	40	3	34	1	84	2	47	14	60	9	84	10	41	2	8	0
X	12511054	22	1	43	7	45	2	46	3	82	4	49	12	76	12	88	8	38	1	8	0
X	12511208	26	1	39	7	40	6	33	3	66	2	44	8	63	9	60	6	42	1	13	1
X	12511231	29	2	28	5	37	5	33	6	62	2	43	7	56	5	57	4	42	1	8	1
X	12511648	32	1	69	5	41	0	38	12	76	6	53	16	113	16	87	5	45	4	25	1
X	12511753	32	1	79	11	37	1	56	11	75	3	61	20	123	14	81	4	49	3	20	1
X	12511788	30	1	78	9	45	1	57	9	78	4	67	20	125	9	97	4	47	0	22	1
X	12511791	30	1	77	8	45	1	57	9	72	4	65	18	122	9	95	4	45	0	20	1
X	12511809	29	1	73	5	44	1	54	9	74	7	59	19	104	10	92	3	48	0	19	1
X	12511884	16	0	58	5	42	2	50	10	72	7	55	15	101	9	91	4	47	0	15	1
X	12511931	18	0	47	4	28	1	37	8	68	7	46	11	81	5	84	3	40	2	11	1
X	12512001	14	1	34	3	16	1	22	7	51	4	32	9	40	3	73	1	24	2	8	0
X	12512107	11	1	10	2	13	2	13	5	13	5	19	2	13	1	25	3	13	1	2	1
X	12512276	19	4	22	5	25	5	29	9	51	4	36	4	41	7	59	4	22	0	10	2
X	12512282	20	4	22	5	28	5	30	10	50	4	37	5	41	7	57	4	24	1	10	2
X	12512510	22	4	32	9	31	6	38	4	66	3	32	6	40	2	62	2	46	2	13	0
X	12512551	22	3	39	12	34	6	36	3	71	2	31	6	49	2	66	2	49	2	15	0
X	12512683	17	1	36	7	25	3	33	6	50	1	30	15	35	3	46	0	49	3	8	0
X	12512964	11	1	14	4	21	1	30	4	21	3	25	4	13	2	21	4	19	0	9	0
X	12513011	13	5	35	9	29	0	36	3	45	3	33	3	36	3	38	4	25	3	8	0
X	12513016	15	5	38	9	29	0	35	4	49	3	33	3	37	3	39	4	26	4	8	0
X	12513167	32	5	73	11	51	1	35	5	104	4	49	7	89	17	89	3	41	5	24	1
X	12513187	29	5	83	13	50	1	46	4	115	4	52	10	97	17	87	3	38	4	28	1
X	12513203	26	4	84	13	42	2	48	5	118	4	51	10	105	15	85	3	38	3	28	1
X	12513218	26	3	85	13	41	2	44	6	114	4	48	10	100	14	86	3	38	4	27	0
X	12513249	26	3	93	13	51	2	49	7	126	3	55	11	122	17	103	7	39	4	33	0
X	12513286	24	4	79	13	41	2	43	8	115	2	49	11	112	13	85	7	31	3	29	0
X	12513487	30	1	73	4	43	3	41	3	93	4	51	6	124	15	97	11	66	1	26	3
X	12513510	30	3	68	5	40	2	40	7	92	4	53	6	121	16	91	11	68	1	27	4
X	12513660	18	5	40	1	39	1	27	3	70	1	32	8	74	7	59	5	34	1	16	3
X	12513738	7	2	9	1	15	2	16	0	21	0	15	8	10	0	19	4	16	1	8	0
X	12513789	7	2	5	0	9	2	10	0	9	0	13	7	3	0	13	2	11	1	4	0
X	12513817	7	1	6	2	11	2	12	0	10	0	17	7	5	0	13	1	8	1	6	0
X	12513934	14	3	48	7	24	3	47	3	57	3	40	8	63	9	50	5	26	4	17	0
X	12514062	13	2	53	6	24	1	49	4	53	2	42	14	80	11	72	8	36	2	22	3
X	12514088	11	2	56	3	25	1	34	5	45	2	36	17	70	11	80	10	39	2	24	4
X	12514115	15	2	52	5	32	2	37	5	55	3	38	12	77	7	82	11	41	2	21	5
X	12514157	19	2	55	8	31	2	45	5	55	3	42	15	69	9	90	9	41	2	31	6
X	12514158	19	2	55	8	31	2	45	5	56	3	42	15	69	9	90	9	41	2	31	6
X	12514187	23	2	64	12	28	3	39	5	55	2	43	14	70	9	82	8	42	2	25	5
X	12514199	23	2	64	12	27	3	40	5	57	2	45	12	75	9	84	8	43	2	25	4
X	12514375	16	0	19	6	32	1	33	0	39	2	27	8	16	3	39	8	35	2	9	3
X	12514442	22	1	14	3	28	1	28	1	30	1	34	3	29	2	35	6	30	0	10	1
X	12514476	18	1	13	3	27	1	23	1	26	0	38	3	23	0	26	4	27	0	10	1
X	12514586	23	2	37	13	43	3	47	6	57	2	43	3	65	11	58	6	50	3	25	4
X	12514618	22	2	49	14	46	4	49	6	68	2	51	6	86	13	72	6	49	3	27	4
X	12514844	22	0	53	8	33	3	43	5	75	6	44	18	81	18	89	3	34	3	17	2
X	12514856	20	0	57	10	34	3	44	5	82	6	46	18	83	17	89	4	34	3	17	3
X	12514960	20	1	63	6	40	3	32	7	71	6	41	11	67	12	69	5	40	2	9	3
X	12514984	24	1	63	7	47	4	36	6	76	4	45	12	80	9	79	5	48	2	14	3
X	12514994	25	2	62	7	43	3	33	6	68	2	44	13	75	8	79	5	49	2	15	3
X	12515022	25	2	64	6	42	1	31	6	59	2	40	15	74	6	73	4	51	2	18	3
X	12515226	20	2	21	3	21	2	28	1	44	4	30	6	35	3	38	2	37	0	10	0
X	12515238	19	2	21	3	23	2	27	1	44	4	31	6	35	3	37	3	36	0	5	0
X	12515262	21	2	23	2	23	1	23	1	44	4	33	6	34	3	38	5	38	0	5	0
X	12515269	19	2	22	3	22	1	24	1	44	4	32	4	32	3	38	5	38	0	5	0
X	12515272	19	2	22	3	22	1	24	1	44	4	33	4	31	3	38	5	36	0	5	0
X	12515364	21	2	22	3	10	1	22	2	33	1	22	10	14	2	28	5	38	5	6	0
X	12515372	21	2	19	4	11	1	22	2	31	1	23	9	13	2	29	4	39	5	7	0
X	12515373	21	2	19	4	11	1	22	2	31	1	23	9	12	2	30	4	40	5	7	0
X	12515419	11	1	14	1	10	1	15	1	23	0	21	6	8	1	20	1	31	4	2	0
X	12515430	12	1	14	1	10	1	16	1	22	0	22	6	8	1	22	0	33	4	2	0
X	12515440	13	1	18	1	10	1	23	1	23	0	24	5	15	1	37	0	40	2	3	0
X	12515449	9	1	10	1	7	1	20	1	15	0	22	0	12	0	29	0	36	2	3	0
X	12515458	8	1	11	1	9	1	19	1	15	0	21	0	11	0	29	0	35	2	3	0
X	12515462	8	1	10	1	9	1	16	1	13	0	21	0	11	0	29	0	33	2	3	0
X	12515475	9	1	10	1	10	1	20	1	14	0	25	1	13	0	32	0	35	2	3	0
X	12515479	9	1	11	1	10	1	20	1	13	0	23	1	13	0	32	0	35	2	3	0
X	12515484	9	1	12	1	10	1	20	1	15	0	25	1	13	0	32	0	35	2	4	0
X	12515495	9	1	11	1	10	1	21	1	14	0	26	1	13	0	36	1	35	2	5	0
X	12515512	8	1	12	1	10	0	22	1	14	0	28	1	13	0	41	1	36	0	5	0
X	12515526	8	2	11	1	11	1	22	1	16	0	26	2	9	0	44	1	32	0	2	0
X	12515528	8	2	11	1	11	1	21	1	16	0	26	2	9	0	44	1	32	0	2	0
X	12515533	8	2	10	1	11	1	21	1	16	0	26	2	9	0	44	1	27	0	2	0
X	12515555	8	2	12	2	11	1	22	1	16	0	26	4	9	0	42	2	30	0	4	0
X	12515572	8	2	13	2	12	1	18	1	14	0	25	4	8	0	38	3	30	0	5	0
X	12515589	11	1	15	5	15	2	21	0	16	0	26	4	6	1	35	3	28	0	5	0
X	12515598	10	1	18	4	13	2	21	0	18	0	23	3	5	1	33	3	28	0	5	0
X	12515606	10	1	17	4	10	2	20	0	18	0	20	3	5	1	30	3	27	0	5	0
X	12515622	9	1	18	4	10	2	19	0	17	0	20	3	5	1	25	2	26	0	6	0
X	12515634	9	1	17	4	10	2	15	0	17	0	18	3	6	1	25	2	28	0	6	0
X	12515673	6	1	16	4	8	1	13	0	15	0	18	2	8	1	20	2	23	0	6	0
X	12515726	11	2	31	6	16	1	21	0	25	0	23	4	22	7	31	1	31	0	5	0
X	12516147	17	2	23	2	15	1	21	4	18	1	29	3	9	2	27	1	23	2	6	0
X	12516161	21	2	20	2	16	1	30	5	21	1	33	5	12	3	34	2	23	2	6	0
X	12516211	21	2	16	2	13	1	26	4	25	2	28	4	15	3	35	2	24	2	4	0
X	12516230	21	1	14	2	13	1	29	4	30	3	31	3	17	3	40	2	27	2	5	0
X	12516374	27	3	55	12	30	3	44	8	57	3	41	5	70	16	70	6	33	3	17	1
X	12516420	26	2	49	10	34	3	32	5	50	5	40	7	75	16	59	6	32	2	21	0
X	12516478	28	3	67	11	44	2	37	3	59	5	43	13	90	15	81	5	36	3	28	0
X	12516556	25	3	81	11	40	2	34	2	64	3	45	9	81	17	69	5	36	3	22	0
X	12516612	25	2	65	8	46	3	41	2	58	3	37	7	62	13	65	4	38	2	14	1
X	12516691	22	2	28	5	25	0	35	1	30	1	30	6	24	6	40	4	16	1	9	1
X	12516709	21	2	25	5	25	0	36	1	27	1	27	6	25	6	41	3	17	1	9	1
X	12516760	24	2	21	5	26	1	29	1	25	0	34	2	21	4	31	3	21	1	14	0
X	12517094	10	1	14	4	27	0	27	0	37	1	28	7	32	3	31	3	31	0	9	0
X	12517206	7	1	23	3	20	1	27	1	36	0	26	1	21	1	32	5	30	2	12	1
X	12517215	7	2	24	3	19	1	28	1	34	0	25	1	21	1	31	5	30	2	12	1
X	12517477	17	4	50	4	29	1	49	2	70	3	50	4	102	11	69	6	39	1	21	3
X	12517502	22	4	58	11	29	1	44	3	77	3	59	8	110	13	77	4	39	2	22	3
X	12517551	26	5	51	12	31	1	44	1	82	4	61	10	131	17	79	6	39	2	27	3
X	12517740	13	3	14	2	29	0	25	2	23	1	37	3	19	2	22	3	30	3	11	0
X	12518573	26	1	34	6	35	1	35	2	55	9	50	5	63	10	54	3	27	1	17	2
X	12518946	14	0	29	2	37	4	40	5	43	1	41	4	31	3	53	4	42	2	13	2
X	12519021	19	0	27	0	23	3	42	3	35	3	44	7	31	1	40	2	31	2	9	0
X	12519381	22	3	41	6	35	5	35	5	52	2	34	5	64	10	63	8	32	1	23	1
X	12519527	29	6	68	9	39	4	51	7	78	5	51	13	74	10	84	7	43	6	24	4
X	12519607	23	9	54	6	33	3	42	3	63	3	45	8	67	3	63	7	33	4	11	3
X	12519703	21	7	26	3	28	5	49	11	51	2	47	4	34	0	64	1	36	2	19	0
X	12519924	9	1	11	2	12	1	29	5	20	3	31	2	13	2	34	2	28	1	13	1
X	12520294	12	0	29	2	24	1	23	1	54	2	43	1	45	0	54	5	36	1	15	3
X	12520325	20	0	47	1	28	0	27	1	86	0	42	0	64	0	76	1	41	0	23	3
X	12520337	22	0	48	1	28	0	28	0	93	0	37	2	63	0	78	0	44	0	23	0
X	12520341	22	0	48	0	29	0	28	0	93	0	37	2	62	0	77	0	40	0	23	0
X	12520342	22	0	48	0	29	0	28	0	93	0	36	2	61	0	76	0	40	0	21	0
X	12521372	7	5	13	1	10	3	28	18	27	6	22	9	26	2	48	5	14	11	9	3
X	12522190	9	1	14	3	22	8	17	6	26	3	24	11	11	1	28	4	20	1	9	5
X	12522226	15	3	18	3	26	8	30	7	36	7	33	16	24	4	46	8	35	2	13	7
X	12522419	15	4	36	7	24	4	31	2	57	3	31	7	34	6	52	6	39	2	17	5
X	12522436	14	4	41	7	26	4	34	2	57	4	31	7	34	6	49	6	40	2	15	6
X	12522480	16	3	56	8	33	5	40	2	64	4	33	8	40	6	56	10	40	3	18	5
X	12522763	24	3	64	13	35	4	43	2	58	5	53	4	89	14	93	10	45	7	9	1
X	12523409	25	3	65	5	37	5	47	6	55	6	37	3	66	9	81	5	42	1	15	1
X	12523410	25	3	65	4	37	5	47	6	55	6	37	3	66	9	81	5	42	1	15	1
X	12524193	32	2	60	6	46	6	44	7	78	3	45	16	58	10	84	8	42	10	19	2
X	12524476	22	0	32	10	47	5	45	7	64	5	52	23	51	12	73	6	42	4	18	1
X	12525822	17	5	19	3	24	1	26	4	25	3	19	4	24	1	31	4	35	2	9	1
X	12525864	17	5	23	3	26	1	32	2	37	4	24	6	32	7	37	7	39	3	8	1
X	12526903	21	0	71	7	30	4	54	5	80	5	45	17	81	8	76	10	57	1	25	2
X	12527077	17	2	71	10	47	3	49	4	77	3	36	7	84	9	85	12	50	4	22	2
X	12527365	23	6	86	13	28	2	58	4	78	4	41	10	106	15	100	11	56	1	23	4
X	12528064	17	0	39	11	26	2	32	2	58	2	25	5	34	4	46	4	29	1	11	3
X	12528488	22	0	34	3	25	2	30	6	45	4	30	11	30	2	49	6	35	5	10	5
X	12528950	24	0	39	4	23	1	51	2	64	7	33	11	75	11	74	2	42	2	15	2
X	12529084	22	0	17	3	24	1	25	0	36	3	36	5	33	3	23	4	28	2	5	0
X	12530650	19	2	25	5	37	1	29	1	41	3	33	8	55	2	52	2	33	2	4	4
X	12530752	12	0	12	2	27	1	17	1	29	1	15	5	19	1	28	0	11	1	6	2
X	12530755	12	0	12	1	27	1	16	1	27	1	14	5	19	1	26	0	9	1	6	2
X	12531979	16	1	34	8	34	1	47	0	56	2	36	8	38	4	62	5	30	7	10	0
X	12532381	17	3	58	11	44	4	41	6	73	4	36	8	93	15	80	8	43	4	11	0
X	12532433	18	4	54	10	50	2	39	2	71	3	41	11	106	17	73	9	40	4	16	0
X	12533042	12	0	8	1	9	3	20	2	14	2	31	1	4	3	21	1	28	0	4	0
X	12533151	14	0	6	1	18	4	17	2	10	1	22	1	7	2	12	1	25	0	3	0
X	12533202	16	0	10	4	14	4	14	1	20	2	25	1	13	0	18	3	14	3	3	0
X	12533310	11	0	11	1	9	1	25	1	16	1	19	3	11	1	12	8	12	5	2	0
X	12533334	8	0	8	1	11	0	24	1	14	1	19	3	11	2	12	8	11	5	2	0
X	12533414	7	0	9	1	14	2	9	2	13	0	21	6	8	1	9	0	19	3	1	0
X	12533751	21	0	55	11	31	0	39	2	58	2	47	5	79	5	62	5	49	4	9	2
X	12533803	24	0	50	11	24	0	38	2	64	1	45	8	99	6	72	4	50	3	9	0
X	12534156	18	3	24	2	42	3	40	2	38	2	36	7	36	5	44	7	28	1	10	0
X	12534482	30	3	64	9	53	5	51	8	71	2	47	13	114	12	70	9	50	5	28	1
X	12536148	20	4	26	5	27	1	29	1	48	5	30	3	50	2	51	2	25	5	7	0
X	12536473	8	6	9	0	5	2	17	0	7	0	17	3	9	0	11	2	13	2	5	2
X	12536545	6	4	13	0	8	4	28	1	12	1	24	4	12	3	23	4	18	5	7	0
X	12536836	3	4	7	1	8	1	24	1	13	0	19	1	10	0	19	3	23	2	5	0
X	12536889	7	5	21	1	14	1	33	1	27	0	31	3	13	0	32	4	29	2	5	2
X	12537311	27	7	30	11	27	1	45	1	50	1	36	5	67	10	60	9	38	4	17	3
X	12537591	27	6	60	6	35	4	46	7	51	4	37	8	90	13	74	10	31	2	21	3
X	12540218	26	5	50	11	32	2	49	0	61	4	44	8	75	9	58	10	58	2	11	0
X	12540561	29	3	47	13	33	6	51	2	81	6	37	7	59	11	80	5	41	6	9	4
X	12541260	12	1	20	6	25	3	39	1	52	8	33	7	35	4	39	2	33	3	16	0
X	12542224	13	3	26	1	25	4	45	5	50	5	52	6	38	5	56	6	32	10	21	1
X	12542746	11	2	17	3	21	0	23	7	44	2	35	4	22	0	33	1	22	7	4	0
X	12543023	11	2	10	2	12	0	18	3	13	1	15	3	10	3	14	2	15	2	5	0
X	12543291	17	2	62	11	26	6	43	4	63	2	43	6	76	10	68	8	40	5	11	2
X	12544388	25	2	41	7	39	2	45	1	72	6	36	5	56	8	77	7	26	2	16	0
X	12544524	23	3	25	5	25	4	45	3	48	0	21	4	32	1	56	4	22	5	8	2
X	12545252	19	4	69	7	32	5	36	4	71	3	43	7	85	15	69	7	37	6	16	3
X	12545584	16	1	21	6	25	2	36	4	74	5	37	4	36	5	54	4	25	7	18	2
X	12545678	15	1	20	7	31	3	47	4	58	2	35	9	24	6	54	2	27	2	12	2
X	12545766	13	1	27	4	28	3	42	7	48	2	42	8	28	4	47	2	32	4	9	0
X	12546113	15	5	25	4	19	0	26	1	37	1	29	4	19	0	39	3	28	4	13	0
X	12546160	11	3	11	2	13	0	22	1	26	1	25	3	17	2	39	3	25	4	9	0
X	12546180	11	4	10	0	16	0	25	1	30	0	26	2	17	2	43	2	26	4	9	0
X	12546517	19	2	41	8	32	0	37	2	46	2	38	2	51	10	59	6	31	0	17	0
X	12547658	12	1	20	7	18	2	20	1	23	0	12	3	12	5	30	1	21	3	10	0
X	12547958	12	2	16	5	18	0	23	1	36	2	13	5	41	2	52	3	21	4	7	1
X	12548357	19	1	40	3	23	4	44	3	68	6	45	10	44	8	70	11	37	3	14	1
X	12549047	25	0	50	8	30	4	42	4	78	5	40	3	44	11	87	11	64	7	15	3
X	12549053	24	0	52	8	30	4	40	4	77	5	40	3	47	11	88	10	63	7	15	3
X	12549854	19	0	21	3	17	0	26	5	39	1	29	9	26	4	39	6	27	7	8	0
X	12549885	18	0	24	2	16	0	26	4	38	2	30	10	30	6	43	6	27	4	10	0
X	12549979	12	1	13	1	12	0	24	2	25	3	19	10	9	4	32	6	19	7	9	0
X	12550185	22	1	39	4	24	1	27	5	41	9	27	4	35	1	67	14	25	6	17	1
X	12550570	26	2	52	14	41	2	40	4	82	9	43	7	57	17	78	8	33	3	19	0
X	12550808	15	1	68	10	26	7	49	8	84	4	36	9	87	8	81	12	33	6	18	2
X	12551159	20	1	65	19	31	3	52	1	78	7	54	6	92	19	86	21	37	8	21	1
X	12551204	22	2	71	20	36	1	44	3	85	8	53	8	89	17	86	22	41	9	18	1
X	12551618	25	2	38	7	27	4	46	5	48	5	42	11	74	16	68	6	43	7	11	0
X	12551637	22	2	33	6	26	3	45	4	40	4	31	10	58	9	66	6	35	7	11	0
X	12552064	20	0	6	0	15	3	19	2	13	2	26	6	12	2	20	3	21	1	4	1
X	12552525	42	0	61	7	29	5	50	7	77	5	53	8	86	10	74	9	52	9	15	0
X	12552667	29	0	74	10	29	6	60	5	82	7	52	8	120	15	76	13	49	1	20	0
X	12552741	29	0	77	12	30	6	54	4	76	7	49	9	111	15	87	15	45	3	26	0
X	12552924	27	0	44	7	30	1	32	6	57	3	44	7	75	9	61	10	49	2	19	0
X	12553936	28	3	61	3	33	10	42	4	77	8	38	9	87	11	67	12	31	4	22	3
X	12554133	19	5	30	1	19	5	32	6	43	5	41	5	34	6	41	7	52	5	11	0
X	12554148	16	5	22	1	17	4	30	6	42	6	46	6	36	4	38	7	47	4	10	0
X	12554516	19	3	57	8	34	5	48	12	95	12	50	16	106	23	89	10	49	6	26	2
X	12554826	18	4	18	2	23	8	30	5	39	2	27	6	26	9	42	8	36	3	19	4
X	12555018	21	3	16	7	16	2	18	6	47	5	41	7	27	6	37	7	49	4	19	5
X	12555099	16	5	15	3	22	2	22	7	51	7	34	6	28	7	44	9	42	5	15	1
X	12555322	34	0	60	10	30	6	57	5	87	3	49	8	92	16	89	14	48	1	22	1
X	12555445	30	1	45	6	32	6	36	4	63	3	33	6	53	15	57	15	37	3	13	2
X	12555470	20	1	36	6	25	6	34	4	45	2	28	6	44	13	44	12	31	3	9	2
X	12555840	14	1	53	8	23	1	41	4	46	5	41	6	57	14	64	4	48	5	13	0
X	12555906	11	1	42	4	20	3	35	5	31	3	33	2	29	2	37	4	41	6	11	1
X	12555976	8	1	17	0	9	2	19	2	11	0	19	1	9	1	14	3	27	5	11	0
X	12556190	8	0	18	1	16	1	26	4	19	1	17	5	16	3	18	3	17	3	10	0
X	12556413	29	3	76	10	28	3	46	6	96	5	50	13	80	10	95	10	60	5	17	1
X	12556629	25	4	65	13	17	4	49	7	82	3	54	4	110	13	103	7	83	5	15	1
X	12556871	17	4	51	16	33	3	45	6	61	4	53	6	105	18	84	7	44	3	23	3
X	12557153	12	2	19	1	12	1	29	2	42	2	27	5	17	1	33	3	32	1	11	1
X	12557605	8	1	12	1	10	2	17	2	19	3	31	3	19	0	28	6	31	3	7	0
X	12558346	23	0	52	8	20	5	35	4	66	2	34	8	46	9	74	12	49	0	11	2
X	12559125	17	1	13	2	8	3	22	1	33	2	24	11	15	2	35	4	24	4	10	0
X	12559301	15	1	13	4	7	1	21	5	15	3	20	4	12	3	27	2	23	2	11	0
X	12559512	12	0	19	2	18	1	25	7	29	8	31	5	26	2	56	6	45	2	13	0
X	12559599	15	0	38	4	21	2	42	6	47	6	32	5	57	6	72	8	43	3	25	0
X	12559767	26	0	67	10	27	2	47	6	73	6	35	9	97	8	88	10	41	6	36	3
X	12560204	11	1	17	1	9	1	25	2	15	3	14	3	6	2	21	4	21	5	10	2
X	12560579	12	1	36	4	22	0	40	4	38	4	26	8	31	7	40	5	34	7	5	0
X	12561230	20	0	49	14	25	1	38	8	50	9	45	8	61	7	84	17	42	3	14	0
X	12561280	25	0	55	13	31	2	45	11	55	8	46	6	64	10	90	16	50	4	17	1
X	12561508	23	2	19	2	22	1	30	4	46	2	32	6	16	4	37	6	27	5	5	0
X	12561831	15	3	41	9	26	1	32	8	44	4	24	7	33	5	54	9	30	2	9	1
X	12562023	17	1	18	4	24	3	31	11	42	4	35	11	26	4	49	3	35	5	18	3
X	12562293	8	1	8	2	10	0	19	4	15	2	18	1	12	0	14	3	10	2	12	0
X	12562322	9	1	7	2	7	0	14	3	13	2	18	1	10	0	12	1	10	2	11	0
X	12562492	22	3	52	7	41	1	38	5	56	5	30	10	102	9	90	17	53	11	24	4
X	12562566	16	1	56	7	35	2	46	6	54	7	37	9	100	11	94	15	70	7	26	9
X	12563219	13	1	34	3	26	7	38	9	54	8	42	12	58	7	56	8	33	6	14	0
X	12563732	19	3	62	9	41	6	42	7	66	2	40	11	121	14	85	19	40	5	27	7
X	12563768	17	2	59	6	41	6	42	7	57	2	40	12	105	15	82	21	41	4	25	4
X	12564111	9	2	12	2	16	5	31	0	29	1	16	1	16	0	20	2	19	1	5	0
X	12564757	35	0	75	16	37	5	46	8	78	4	29	13	92	8	107	14	45	3	16	1
X	12565197	7	2	10	1	12	1	17	4	10	0	17	1	8	2	8	0	17	2	3	0
X	12565351	14	3	14	4	20	3	22	7	29	2	25	9	21	3	26	6	22	1	9	1
X	12565407	20	3	37	9	27	5	32	9	59	4	35	8	47	7	55	18	35	1	16	1
X	12566301	16	3	29	9	21	6	28	7	52	5	36	4	44	5	49	5	44	3	13	0
X	12566325	15	3	24	9	13	5	23	7	46	3	34	4	36	3	45	5	39	4	11	0
X	12566398	14	1	27	5	11	4	28	7	43	4	32	6	51	2	46	3	23	2	11	1
X	12566491	17	4	46	8	15	2	35	5	65	7	32	10	63	9	52	7	32	3	10	1
X	12566622	25	3	50	9	29	8	33	10	77	6	43	7	59	9	63	10	32	2	20	2
X	12566756	26	5	67	17	38	11	55	11	71	11	42	15	70	8	73	11	29	7	19	1
X	12567470	34	5	52	4	38	4	46	5	75	4	28	12	51	11	51	16	36	2	30	3
X	12567566	31	4	59	15	45	6	47	6	77	6	34	10	66	9	84	15	47	5	22	2
X	12568043	15	0	20	1	20	1	25	4	21	1	26	9	6	0	29	1	13	2	2	0
X	12568051	14	0	18	1	17	0	24	5	21	1	27	7	6	0	25	1	11	2	2	1
X	12568171	17	1	9	0	10	2	24	4	22	4	30	5	11	0	29	4	25	3	6	4
X	12568277	21	5	39	3	26	5	32	4	50	5	30	6	40	7	70	1	38	4	11	6
X	12568352	24	3	52	5	38	3	35	6	57	5	31	9	42	9	73	3	39	4	6	0
X	12568353	24	3	52	5	38	3	35	6	57	5	31	9	42	9	73	3	41	4	6	0
X	12568360	24	3	50	5	35	3	29	6	55	5	28	9	38	9	70	3	41	3	7	0
X	12568421	24	2	42	5	24	2	27	4	41	3	23	8	27	7	71	4	40	2	7	0
X	12568446	27	2	38	5	26	2	28	6	42	5	24	9	26	8	74	4	41	2	8	0
X	12568530	25	1	21	2	24	2	19	3	31	3	22	7	13	3	52	4	31	1	4	0
X	12568592	27	1	15	2	25	5	19	5	39	2	16	7	12	2	36	3	26	1	3	0
X	12568609	24	1	15	2	27	4	20	5	37	2	16	6	11	2	33	3	28	1	3	0
X	12568632	21	1	14	1	26	4	20	4	36	2	17	7	11	2	31	4	30	1	3	0
X	12568694	17	1	19	7	24	6	26	3	29	2	19	1	18	8	27	6	35	2	12	1
X	12568752	15	1	23	7	26	6	35	6	40	2	20	5	25	9	36	7	43	2	11	0
X	12568770	13	1	21	5	25	5	31	7	37	2	15	5	24	9	28	7	41	3	11	0
X	12568783	15	1	21	5	27	5	30	7	36	2	20	5	22	11	27	5	34	3	12	0
X	12568851	32	1	36	6	23	7	32	9	46	3	32	11	49	10	60	5	44	3	14	0
X	12568928	35	2	42	7	26	4	30	8	51	3	26	10	62	11	60	5	50	4	18	1
X	12569012	17	2	17	4	15	0	14	4	19	0	13	4	9	3	17	2	25	2	13	1
X	12569123	22	1	29	8	30	1	34	7	65	3	27	8	49	6	63	4	41	4	13	3
X	12569153	23	0	39	10	28	2	38	5	71	4	30	10	58	9	78	6	46	4	13	3
X	12569285	16	1	63	9	29	3	34	2	73	5	42	9	89	9	96	12	53	2	17	0
X	12569311	16	1	67	8	31	4	32	2	77	7	41	10	95	12	96	13	51	1	20	2
X	12569562	17	0	31	2	36	1	36	4	46	3	50	8	36	5	61	9	32	4	16	1
X	12569590	14	0	22	1	26	1	27	4	30	3	43	8	17	5	48	9	26	4	14	1
X	12569621	18	0	36	3	30	2	27	5	37	2	42	8	30	5	59	8	28	4	14	2
X	12569634	21	1	41	5	31	2	31	4	41	2	49	11	32	4	70	8	33	4	12	3
X	12569689	25	1	56	7	37	3	34	4	60	3	48	13	45	6	89	8	39	6	14	6
X	12569769	17	1	45	5	35	4	41	4	61	4	36	5	46	3	75	9	29	7	14	3
X	12570011	27	3	40	1	35	4	36	5	78	3	39	4	40	4	69	6	40	5	13	2
X	12570044	24	3	32	1	33	3	31	5	67	5	35	3	34	4	63	6	45	3	12	0
X	12570069	26	3	21	1	32	1	30	4	53	4	35	0	22	1	65	8	40	3	9	1
X	12570087	19	3	22	1	32	2	31	4	49	8	30	0	31	1	58	7	40	1	11	1
X	12570098	19	3	22	4	31	2	29	6	49	8	29	0	32	1	57	8	34	2	11	1
X	12570165	12	2	31	6	31	3	25	4	43	9	24	7	49	2	54	7	35	2	11	1
X	12570214	10	2	27	3	24	3	27	5	35	7	29	10	44	4	45	5	30	3	7	1
X	12570274	6	2	4	0	13	1	26	2	4	3	15	8	8	3	16	5	17	2	5	0
X	12570279	5	2	6	0	12	1	26	2	4	2	14	6	8	2	15	4	17	2	5	1
X	12570308	5	1	6	0	14	1	25	2	8	2	15	6	3	2	18	3	17	2	6	1
X	12570341	7	2	7	0	15	1	19	2	12	3	14	5	1	2	15	1	16	1	5	1
X	12570407	9	2	29	0	15	2	14	3	17	0	20	10	8	2	17	1	24	1	4	1
X	12570609	9	1	9	1	9	0	20	4	12	0	15	9	13	0	19	2	19	2	3	1
X	12570671	9	1	6	1	8	0	17	5	8	1	16	6	13	0	16	1	18	2	4	0
X	12570723	13	3	29	5	21	3	25	5	36	4	27	3	29	4	50	6	21	2	11	1
X	12570767	15	4	36	9	26	3	28	6	43	4	30	5	34	4	59	9	28	2	12	1
X	12570869	11	1	24	4	22	4	23	4	25	1	26	4	25	3	39	8	24	4	3	1
X	12570887	7	1	16	2	20	4	16	3	14	0	20	5	16	3	24	2	18	3	4	1
X	12570924	8	1	11	2	17	4	13	4	20	2	22	4	14	2	17	3	25	3	7	1
X	12571169	16	1	80	13	43	2	52	4	66	9	47	13	101	12	93	19	67	2	18	2
X	12571277	15	2	45	3	23	5	40	6	65	9	38	8	62	11	66	7	44	4	11	0
X	12571381	13	1	12	0	12	2	33	2	39	7	26	4	9	0	28	4	24	3	2	1
X	12571490	15	1	9	2	11	1	36	1	19	3	24	2	9	0	19	1	20	1	3	0
X	12571682	17	2	58	13	56	8	43	10	67	8	50	10	78	10	72	2	41	5	10	8
X	12571702	17	6	60	21	57	9	46	10	71	9	57	11	75	10	75	2	42	5	9	9
X	12571732	18	0	54	0	52	0	43	0	67	0	51	0	54	0	64	0	45	0	13	0
X	12571779	18	0	46	0	54	0	46	0	64	0	42	0	50	0	66	0	38	0	19	0
X	12571786	19	0	40	0	51	0	44	0	56	0	37	0	47	0	58	0	35	0	17	0
X	12571863	14	2	26	17	33	2	30	7	42	5	32	3	26	7	35	5	31	5	13	3
X	12572108	14	2	52	6	40	3	40	4	61	5	37	7	48	9	95	8	50	7	17	4
X	12572188	13	2	38	4	38	1	37	5	46	3	31	4	41	7	76	7	38	8	12	2
X	12572301	11	1	26	6	29	1	39	7	35	11	37	12	18	3	41	5	38	5	11	6
X	12572560	17	2	64	7	19	4	35	13	40	10	33	13	58	8	48	13	41	4	20	2
X	12572571	16	2	65	7	22	4	35	13	44	9	35	12	60	8	50	14	41	6	20	2
X	12572720	14	3	17	3	12	0	15	1	27	4	15	7	9	2	23	0	19	3	8	0
X	12573062	19	1	31	1	23	3	41	7	39	1	31	7	24	1	40	8	49	4	9	2
X	12573070	18	1	30	1	25	2	36	6	39	3	24	7	25	1	36	5	45	3	7	3
X	12573428	22	5	51	6	41	3	44	11	77	8	46	13	49	16	74	10	34	4	12	1
X	12573507	18	7	46	6	41	0	31	12	62	6	36	15	59	20	63	7	45	3	16	4
X	12574444	17	5	48	2	40	5	44	2	63	7	36	12	56	9	85	15	36	5	15	2
X	12574500	14	5	48	3	32	8	49	2	69	3	33	14	50	4	87	15	38	5	18	1
X	12574676	21	0	11	4	15	3	19	1	27	2	30	6	8	1	32	4	21	2	13	0
X	12574934	14	2	41	2	33	3	48	8	74	8	43	9	53	3	86	16	48	2	8	1
X	12574993	18	2	40	1	36	3	43	9	70	9	44	15	47	5	86	18	53	3	10	0
X	12575263	10	0	23	6	18	9	25	6	42	6	17	13	30	2	58	6	28	4	9	1
X	12575383	20	2	34	3	18	6	19	4	39	5	22	6	21	5	47	6	26	5	11	2
X	12576181	7	2	13	4	11	2	13	0	9	1	18	6	9	2	17	2	12	0	3	0
X	12576777	12	0	27	2	20	3	27	0	33	2	28	9	31	8	39	2	30	2	12	0
X	12576852	14	3	21	4	22	3	18	1	29	2	28	6	42	8	31	1	32	2	11	1
X	12576944	22	3	37	8	27	1	34	5	38	6	40	10	76	11	83	9	43	8	19	4
X	12577186	23	1	36	7	37	5	36	3	42	5	30	8	59	7	69	5	31	8	17	1
X	12577242	16	1	37	5	32	4	33	3	38	7	36	5	44	6	51	4	38	9	17	1
X	12577369	12	1	28	3	19	3	26	5	34	6	31	4	24	4	35	4	28	4	11	2
X	12577541	16	0	46	5	30	0	30	6	69	5	25	5	49	3	68	6	45	0	13	0
X	12577780	15	2	39	5	42	3	36	2	67	8	35	5	73	9	75	11	45	3	13	2
X	12578384	12	14	46	53	32	33	34	30	75	48	28	33	60	62	78	65	42	32	14	21
X	12579197	26	0	41	8	38	2	43	4	78	7	36	6	59	11	79	15	46	1	14	2
X	12579444	18	4	17	3	22	2	27	3	34	4	26	8	11	2	32	5	25	0	15	0
X	12579547	21	3	41	5	41	4	38	4	55	4	39	7	55	5	57	8	29	2	11	3
X	12579648	14	3	27	6	17	7	18	6	28	2	12	6	38	4	41	9	23	4	6	2
X	12579819	17	3	28	5	35	6	41	4	59	7	38	7	35	7	62	4	39	9	15	6
X	12579858	17	3	41	5	38	8	39	6	54	9	39	6	39	9	65	10	49	6	10	4
X	12580236	14	1	7	3	19	0	28	3	28	1	16	7	10	4	21	1	19	3	7	0
X	12580603	14	2	8	1	9	2	19	2	22	0	17	5	10	2	30	2	23	1	9	2
X	12580760	21	2	43	4	28	2	43	8	45	7	37	10	43	9	72	11	38	0	9	2
X	12581011	14	1	29	5	36	5	34	4	70	9	28	7	38	7	64	14	51	3	11	0
X	12581090	12	1	27	5	29	3	48	1	49	10	30	2	51	11	48	5	36	1	14	1
X	12581484	10	1	11	0	10	3	13	7	15	1	14	12	9	2	13	3	25	3	8	3
X	12582248	19	2	16	0	7	2	30	7	32	4	22	4	31	10	40	10	35	3	9	4
X	12582453	12	1	7	0	10	1	22	1	17	0	13	2	6	2	26	3	20	0	6	2
X	12582500	11	1	8	1	11	2	23	1	20	0	16	2	13	2	22	2	24	0	7	2
X	12583190	15	1	28	3	20	4	25	3	45	6	33	5	41	12	60	12	38	5	19	0
X	12583354	27	0	34	1	25	4	37	3	56	5	30	6	42	8	50	9	32	6	9	2
X	12583718	14	4	11	1	10	1	23	4	19	2	20	2	12	2	16	4	16	3	6	0
X	12584020	20	1	46	4	31	5	25	6	65	8	55	14	40	19	56	13	36	7	6	1
X	12584142	22	0	49	7	36	5	22	5	68	3	51	8	66	13	55	15	41	6	15	2
X	12584980	13	5	32	7	32	6	27	9	37	5	24	9	32	3	37	9	25	4	7	0
X	12585063	11	3	15	2	18	5	14	6	24	3	18	6	10	0	18	2	16	3	9	0
X	12585890	17	1	27	0	24	0	38	1	27	2	24	6	31	3	38	5	31	1	14	0
X	12586387	19	1	70	6	33	10	52	9	65	11	64	18	135	19	96	6	71	8	28	4
X	12586774	19	2	36	8	33	3	28	9	65	2	46	3	100	14	79	8	42	5	19	10
X	12586947	17	2	49	13	40	4	32	7	75	7	47	11	105	13	86	12	45	5	23	6
X	12587238	30	2	31	5	32	7	32	4	43	3	43	11	40	8	42	6	39	8	9	2
X	12588121	18	2	54	11	45	6	39	4	62	4	33	1	61	12	89	9	41	4	9	1
X	12588638	16	2	24	6	31	3	41	5	55	7	40	5	41	11	52	7	46	4	12	4
X	12588809	13	0	28	7	28	4	33	7	45	5	38	7	73	15	59	10	47	8	17	2
X	12588818	13	0	27	5	29	3	33	7	46	4	35	8	69	13	56	10	48	6	15	2
X	12588823	13	0	27	6	28	1	31	7	45	3	35	8	69	12	55	9	48	5	15	2
X	12588848	15	0	21	7	29	2	31	6	42	3	35	6	63	11	54	9	52	5	15	2
X	12589280	24	2	47	4	32	5	36	5	76	7	47	7	89	11	87	7	45	1	24	3
X	12589706	7	0	27	0	24	0	15	2	34	1	28	1	49	3	47	0	17	0	23	0
X	12590314	8	1	20	1	13	1	25	4	23	2	32	3	11	5	29	4	21	1	10	1
X	12590433	11	2	6	0	11	1	20	2	9	0	8	4	4	1	17	2	9	2	5	0
X	12590569	15	4	8	3	25	0	31	4	22	3	27	7	9	2	20	6	26	2	6	0
X	12590989	12	3	24	7	18	1	24	6	32	2	31	9	25	4	52	9	27	2	5	0
X	12591483	18	2	43	8	24	0	19	7	71	6	38	18	45	11	54	10	29	7	9	2
X	12592076	30	6	61	7	34	3	49	9	60	4	43	6	81	15	75	6	47	2	15	2
X	12592128	28	6	61	9	36	7	42	5	53	4	40	6	82	11	62	10	44	2	14	4
X	12592906	8	1	15	0	16	1	17	3	19	2	19	5	11	1	32	2	18	1	3	1
X	12593119	14	0	66	2	21	0	19	4	17	0	21	4	7	0	24	0	17	1	4	0
X	12593218	19	0	10	1	23	3	27	8	25	1	30	13	9	1	37	3	34	1	9	0
X	12593219	19	0	10	1	25	3	27	8	25	1	30	13	11	1	38	3	35	1	9	0
X	12593220	19	0	10	1	25	3	27	8	25	1	30	13	11	1	38	3	35	1	9	0
X	12593282	19	0	30	5	34	7	24	7	70	3	38	14	30	3	67	11	44	2	8	0
X	12594734	14	0	17	1	11	3	21	7	19	4	27	7	11	2	24	5	20	2	8	0
X	12594815	12	1	19	2	19	2	21	7	27	3	21	9	7	3	25	4	32	0	6	0
X	12594816	12	1	19	2	19	2	21	7	27	3	21	9	7	3	25	4	33	0	6	0
X	12594948	15	0	28	2	24	5	29	7	36	5	20	7	14	2	31	2	27	2	5	2
X	12595736	15	1	32	3	15	8	33	10	55	2	32	5	47	3	59	6	28	4	16	3
X	12595917	8	1	6	1	12	5	36	0	26	0	22	3	17	1	18	3	14	4	7	1
X	12596022	17	1	31	4	22	8	49	4	65	3	31	9	56	5	45	4	29	6	17	0
X	12596406	7	1	3	5	12	3	20	1	15	2	16	5	8	0	22	2	16	3	8	0
X	12596613	8	1	11	5	20	3	16	2	17	0	17	4	19	0	23	2	20	3	8	0
X	12596893	11	0	20	4	30	6	36	7	53	4	38	7	31	2	50	8	25	1	17	3
X	12596897	11	0	20	4	30	6	37	7	54	4	36	7	34	2	50	9	28	1	16	3
X	12597125	21	0	32	6	33	4	43	6	51	5	42	2	53	7	54	4	33	4	16	2
X	12597330	32	5	57	9	45	2	38	7	85	6	39	9	72	8	78	14	43	2	22	1
X	12597816	12	1	22	6	22	2	27	6	33	2	34	4	27	1	40	4	17	4	13	5
X	12598240	23	1	55	6	40	3	44	5	73	1	50	3	98	5	81	4	32	1	14	1
X	12598243	23	1	55	6	40	3	44	4	72	1	50	3	94	5	82	4	29	1	13	1
X	12598262	20	0	53	5	39	2	46	1	68	1	48	3	93	2	93	1	30	1	14	0
X	12598263	20	0	53	5	39	2	46	1	68	1	48	3	93	2	93	1	31	1	14	0
X	12598273	22	0	49	5	37	2	42	1	66	1	49	2	82	2	90	0	31	1	14	0
X	12598294	21	0	47	0	30	0	38	2	64	0	47	0	80	0	86	0	35	0	15	0
X	12599533	16	1	28	2	18	5	33	8	36	1	24	9	30	6	40	4	20	0	15	3
X	12600097	19	7	48	12	33	6	38	11	58	8	34	12	77	17	80	10	37	5	12	4
X	12600201	22	3	50	4	24	2	30	9	69	4	40	7	80	8	81	9	39	3	16	1
X	12601546	16	0	21	3	13	1	27	1	32	2	29	7	23	2	45	3	19	2	13	0
X	12601993	26	0	57	0	47	0	39	0	62	0	51	0	92	0	82	0	32	0	16	0
X	12602482	10	0	24	0	23	0	29	0	32	0	30	0	33	0	47	0	17	0	2	0
X	12603221	21	0	42	0	32	0	38	0	58	0	38	0	100	0	67	0	44	0	18	0
X	12603340	18	0	57	0	41	0	40	0	55	0	35	0	90	0	68	0	54	0	22	0
X	12603640	11	0	59	0	38	1	47	0	84	0	40	0	99	0	84	0	38	0	26	0
X	12603780	11	0	52	0	39	0	35	0	87	0	53	0	107	0	79	0	36	0	12	0
X	12604063	28	0	43	4	35	1	44	3	82	1	54	2	111	4	94	2	41	3	19	0
X	12604320	7	1	29	5	31	2	17	2	32	3	31	4	44	11	34	6	10	3	10	2
X	12604488	24	1	58	15	47	9	34	8	64	7	45	9	84	20	48	22	40	10	13	4
X	12604646	17	2	80	19	56	14	45	10	81	15	44	20	101	26	78	30	43	4	23	3
X	12605057	17	2	36	10	25	5	35	6	54	7	34	9	71	16	55	19	30	4	17	1
X	12605733	20	0	51	4	31	1	42	1	48	2	50	0	96	1	52	1	32	0	11	0
X	12605735	20	0	51	4	31	1	42	1	48	2	51	0	96	1	52	1	33	0	11	0
X	12605740	20	0	49	4	32	1	41	1	48	2	46	0	92	1	51	1	32	0	11	0
X	12605741	20	0	48	4	31	1	40	1	48	2	46	0	91	1	50	1	32	0	11	0
X	12605746	20	0	52	4	33	1	40	1	47	2	48	0	92	1	52	1	33	0	11	0
X	12605765	16	0	55	3	34	1	43	0	42	1	48	0	102	0	57	0	37	0	11	0
X	12605974	25	0	42	0	31	1	28	0	41	0	35	0	73	0	79	0	35	0	14	0
X	12606126	3	0	7	0	1	0	1	0	6	1	1	0	12	1	10	0	7	0	3	0
X	12606148	2	0	7	0	1	0	5	1	12	0	1	0	8	0	17	0	5	0	3	2
X	12606254	15	0	22	1	17	1	29	1	45	1	32	0	54	3	51	0	21	0	6	2
X	12606347	16	1	40	1	28	5	47	0	70	3	55	0	94	1	81	0	39	0	16	0
X	12606489	20	0	43	0	38	0	55	0	67	0	56	0	93	0	83	0	41	0	11	2
X	12606630	22	1	62	4	59	0	55	1	79	3	71	0	103	6	89	3	43	0	13	3
X	12607026	17	0	57	0	29	0	37	0	54	0	37	0	123	0	103	0	40	0	17	0
X	12608150	13	0	27	0	15	0	28	0	32	0	20	0	24	0	24	0	19	0	5	0
X	12608221	17	0	28	0	20	0	33	0	34	0	24	0	20	0	29	0	22	0	10	0
X	12608227	13	0	31	0	22	0	37	0	36	0	29	0	20	0	30	0	29	0	9	0
X	12608777	18	1	42	0	28	0	34	0	50	0	36	0	76	0	61	0	33	0	8	0
X	12608857	18	0	38	0	32	0	42	0	46	0	35	0	80	0	60	0	28	0	13	0
X	12609627	20	0	61	0	46	1	48	0	72	0	48	0	133	0	106	0	49	0	32	0
X	12610939	18	1	33	1	21	2	38	1	52	1	26	0	78	1	44	0	25	1	18	0
X	12611074	8	2	21	3	16	2	16	0	30	5	23	6	23	3	41	3	17	2	10	2
X	12611322	31	5	74	11	44	10	42	9	75	8	34	8	106	15	86	10	36	4	19	2
X	12612281	28	0	28	2	25	1	29	3	77	2	21	8	51	3	87	6	43	4	8	0
X	12612306	21	4	26	9	25	2	29	3	63	5	19	11	53	8	79	15	39	7	10	2
X	12612879	15	0	58	6	29	5	49	3	59	3	27	2	89	1	76	6	44	5	25	3
X	12613812	18	2	27	0	31	1	33	0	42	1	29	1	33	0	50	1	21	2	7	0
X	12614033	7	2	33	11	21	8	27	3	32	3	25	7	48	9	44	6	22	1	9	1
X	12614274	1	0	0	0	3	1	0	0	1	0	1	0	0	0	2	0	0	0	0	0
X	12615050	30	6	79	25	36	9	42	13	63	12	54	29	102	25	76	34	39	12	15	3
X	12615064	33	6	78	29	39	9	42	13	62	13	53	32	108	28	71	34	36	11	14	4
X	12615548	23	9	53	26	34	10	48	9	63	11	57	19	83	15	64	22	31	14	28	8
X	12615866	33	10	66	23	47	15	59	12	109	15	43	34	100	37	79	32	36	17	18	8
X	12616830	29	7	45	17	41	14	45	8	76	13	28	13	71	17	78	10	38	10	24	6
X	12616962	21	6	18	3	24	12	23	9	27	12	23	12	20	8	31	7	16	7	12	4
X	12616996	14	7	14	3	19	12	20	7	32	5	21	11	19	8	22	9	15	8	10	3
X	12617900	19	3	36	11	28	15	58	10	56	9	42	18	58	12	65	24	45	7	12	6
X	12619359	16	4	54	14	35	4	32	5	75	3	38	10	65	2	81	9	33	2	19	1
X	12620716	9	2	37	10	26	7	32	3	42	6	32	7	56	9	32	5	24	3	9	0
X	12621286	24	4	38	8	31	3	38	1	35	12	37	9	61	13	59	2	26	7	15	4
X	12621576	29	4	60	9	37	6	49	8	66	4	45	4	125	17	81	11	47	1	19	1
X	12622274	15	1	48	12	24	7	30	5	66	3	30	12	61	18	51	10	38	6	24	6
X	12622333	12	0	28	6	18	9	26	4	54	2	29	9	38	6	35	9	30	3	15	7
X	12622649	24	8	50	10	34	5	53	5	83	9	34	7	85	16	82	4	45	4	17	8
X	12622968	7	1	8	2	10	0	17	0	14	0	16	2	5	3	14	4	9	0	6	0
X	12623082	5	1	10	2	14	1	16	0	13	0	14	1	6	3	21	5	10	0	3	0
X	12623098	5	1	7	3	13	1	11	0	8	0	10	0	3	3	13	5	8	1	3	0
X	12623799	23	2	48	10	33	5	47	6	72	6	42	13	94	20	84	17	42	1	12	3
X	12623814	21	2	48	10	35	4	46	6	70	6	41	13	86	19	77	17	38	1	14	3
X	12623986	29	5	55	11	34	5	46	5	63	9	42	5	113	6	72	16	43	1	14	4
X	12624332	13	1	16	5	23	1	38	4	42	1	30	4	18	3	28	3	27	6	9	1
X	12627265	27	3	49	9	45	3	38	1	71	3	35	6	91	4	89	5	44	5	12	2
X	12627266	27	3	49	9	44	4	37	1	71	3	35	6	91	4	88	5	44	5	12	3
X	12627289	28	3	49	8	48	4	38	1	74	4	37	6	97	3	92	5	47	6	11	3
X	12627535	34	4	56	8	44	3	37	6	59	1	53	12	104	13	72	11	45	6	23	2
X	12627842	14	2	25	3	17	3	24	1	26	0	21	9	13	5	34	2	20	3	11	3
X	12627884	15	1	33	5	19	2	25	1	38	0	28	10	12	5	40	1	22	2	12	4
X	12629137	20	5	26	6	18	5	33	2	55	4	44	5	50	2	46	3	35	5	22	1
X	12629327	20	2	41	7	29	11	38	3	49	4	30	9	64	7	46	5	33	4	15	3
X	12629692	23	3	71	3	40	13	36	7	80	10	56	12	94	13	84	8	58	2	28	0
X	12630098	14	1	38	7	25	1	25	6	58	1	39	15	53	12	49	5	51	2	16	0
X	12630506	15	1	11	0	13	5	17	1	20	2	15	3	21	3	16	0	19	2	5	1
X	12630580	14	1	26	4	20	4	22	0	43	4	22	10	31	6	29	2	21	1	6	1
X	12630581	14	1	26	4	20	4	21	0	42	4	21	10	31	6	29	2	23	1	6	1
X	12630591	16	1	30	4	20	4	23	1	45	4	20	10	39	8	40	3	24	2	9	1
X	12630726	23	2	71	11	33	3	40	3	81	4	47	12	100	21	80	6	57	0	21	1
X	12630756	21	2	64	9	28	4	33	4	82	4	48	8	103	18	74	5	54	0	20	2
X	12630945	17	1	37	9	29	2	28	3	47	4	42	10	64	4	63	3	30	6	19	1
X	12631005	14	1	16	6	15	3	18	2	26	4	36	8	35	1	46	2	29	6	5	1
X	12631063	18	2	20	7	19	5	21	2	47	3	44	9	64	4	50	3	32	5	4	1
X	12631248	16	3	30	3	24	4	37	5	43	6	41	10	41	5	54	4	36	1	5	4
X	12631306	19	1	37	12	26	0	52	8	54	9	37	9	69	8	57	5	33	3	4	2
X	12631364	28	1	46	12	37	0	61	10	53	8	43	11	84	16	74	7	38	4	7	4
X	12631446	26	2	52	15	44	2	50	10	56	9	52	12	98	18	74	9	46	5	11	4
X	12631550	22	1	34	10	37	3	41	4	53	6	37	13	71	14	78	8	39	3	15	1
X	12631596	25	1	27	7	43	4	42	3	64	7	44	10	56	7	88	9	56	6	10	1
X	12631737	25	1	22	2	33	4	42	7	55	1	43	7	51	5	72	6	60	7	10	0
X	12631776	28	1	23	5	33	6	38	6	54	4	47	12	53	6	64	4	46	4	11	1
X	12631817	26	1	31	8	33	5	35	3	67	5	52	14	73	13	68	5	45	5	13	0
X	12631838	25	1	43	8	35	3	34	5	68	5	50	14	78	12	72	4	38	4	15	0
X	12631839	25	1	44	8	35	3	34	5	68	5	52	14	79	12	72	4	39	4	15	0
X	12631846	25	1	43	8	34	5	38	5	66	6	51	14	84	13	70	4	43	5	15	0
X	12631850	23	1	45	8	34	3	38	5	64	6	51	14	86	12	68	4	43	5	15	0
X	12631899	26	0	58	10	32	5	35	7	64	6	53	14	98	12	73	8	43	5	16	1
X	12631948	26	2	63	10	29	4	41	7	66	6	56	14	104	8	76	10	48	7	14	3
X	12631977	28	2	56	10	38	2	39	5	62	5	55	14	111	7	64	10	50	8	16	4
X	12631992	28	2	58	10	40	2	43	6	65	4	57	14	109	7	64	9	47	9	15	4
X	12632186	24	2	34	3	24	3	37	9	62	1	39	8	46	5	49	6	49	5	15	2
X	12632230	22	2	27	2	20	1	37	9	57	2	38	5	42	6	39	6	48	5	13	0
X	12632277	22	1	13	2	11	2	31	5	40	4	34	4	14	4	30	5	36	3	10	0
X	12632337	22	1	28	3	14	4	39	9	60	9	30	6	24	8	64	6	34	3	13	0
X	12632360	17	1	33	5	19	3	35	9	63	11	29	7	34	9	71	9	35	3	12	0
X	12632388	17	3	52	7	28	4	36	7	68	11	32	7	48	8	79	15	43	3	15	0
X	12632439	22	3	69	11	41	5	52	11	96	16	44	12	72	13	95	9	58	2	20	0
X	12632511	26	2	76	14	46	5	49	8	108	16	48	13	89	10	106	11	64	6	20	1
X	12632616	20	2	71	7	37	4	41	7	100	10	42	13	80	11	94	12	68	6	17	2
X	12632704	33	0	72	9	43	5	50	11	76	8	47	13	66	16	94	7	69	5	14	5
X	12632867	31	3	48	7	38	6	46	8	55	8	48	11	91	21	67	13	50	9	20	1
X	12632944	30	4	62	6	52	7	42	6	60	6	45	14	92	18	90	11	40	8	13	1
X	12632980	30	4	56	5	46	7	41	5	62	4	40	11	86	18	88	8	39	4	14	0
X	12633006	30	1	60	7	53	7	44	3	60	4	39	5	82	15	97	7	42	3	15	0
X	12633035	26	1	56	6	53	7	41	3	62	4	40	5	74	11	91	9	38	2	13	1
X	12633345	7	2	9	1	12	1	11	8	19	3	21	6	7	0	23	1	20	3	6	0
X	12633453	18	2	11	4	20	1	20	10	37	6	27	5	14	2	26	2	23	2	8	2
X	12633520	11	0	17	5	21	3	26	9	30	4	27	8	13	3	24	1	27	0	3	3
X	12634497	29	2	58	12	27	3	51	5	72	11	41	5	82	17	62	9	54	1	13	3
X	12635309	16	3	46	3	25	7	39	5	52	8	46	9	56	6	77	6	30	3	17	5
X	12635424	14	2	22	4	17	5	28	4	31	3	24	7	13	3	34	6	16	1	9	0
X	12635659	10	6	41	14	32	4	50	3	75	8	33	7	62	14	61	6	33	3	15	0
X	12635763	29	6	45	12	33	8	40	3	68	6	34	12	43	11	69	6	35	5	10	1
X	12637033	29	6	51	15	45	5	39	6	61	5	46	7	106	18	67	5	55	2	26	5
X	12637376	19	0	39	7	22	4	39	11	53	7	39	7	46	7	61	3	32	4	15	0
X	12637478	16	0	46	7	20	6	33	5	63	5	34	8	53	12	76	3	38	5	22	0
X	12637487	15	0	45	8	21	5	32	7	68	4	34	9	51	12	78	4	41	6	21	0
X	12637851	20	3	21	5	30	8	20	2	47	2	27	5	35	6	34	2	38	5	26	1
X	12637957	22	1	17	3	25	5	23	3	41	7	33	1	37	4	41	4	38	2	8	1
X	12638242	13	1	53	5	39	2	49	7	66	8	45	7	101	16	70	5	40	1	14	2
X	12638382	24	1	38	8	22	5	47	4	48	4	34	7	74	13	58	4	30	4	14	3
X	12638384	26	1	38	8	22	5	53	4	51	4	38	7	80	13	61	4	32	4	15	3
X	12638607	26	2	24	8	24	4	31	3	40	3	28	9	55	9	52	4	39	9	12	2
X	12639079	5	1	5	1	8	1	11	1	1	0	6	3	3	0	6	1	20	0	4	0
X	12639089	5	1	5	1	8	1	9	1	3	1	5	4	3	0	6	2	19	0	4	0
X	12639608	23	3	20	5	9	2	22	0	31	3	30	1	28	5	32	1	33	1	12	1
X	12639669	22	3	12	7	11	3	20	0	28	3	31	4	21	4	33	1	28	2	7	0
X	12641636	18	2	48	16	36	2	34	6	65	11	39	7	69	12	74	6	35	1	14	1
X	12641849	9	0	19	2	23	2	38	6	35	3	46	7	40	7	46	3	41	1	8	0
X	12641973	14	3	42	11	30	2	49	11	61	5	41	7	81	15	67	8	44	3	17	0
X	12642016	19	3	57	14	30	2	44	10	74	6	40	6	97	16	77	8	45	2	16	0
X	12642358	15	5	30	5	30	3	30	4	37	6	22	4	53	7	65	3	39	3	17	0
X	12642620	3	0	11	0	13	1	28	2	20	2	25	4	20	3	37	4	35	0	3	3
X	12642764	10	1	20	2	23	1	32	3	47	6	37	10	38	2	60	8	42	2	3	1
X	12644159	18	4	55	10	35	3	47	10	85	8	38	15	104	14	98	12	49	4	16	0
X	12644188	13	4	56	8	26	3	46	10	76	10	38	14	110	15	96	11	50	4	17	0
X	12644273	7	2	63	6	26	6	43	6	72	11	40	14	97	18	84	7	41	2	18	1
X	12644327	8	1	64	6	33	6	39	10	75	10	36	13	86	18	76	8	40	3	18	1
X	12644359	6	0	62	9	32	2	33	9	69	10	42	11	64	20	74	10	37	2	16	1
X	12644578	26	0	57	15	34	3	44	9	50	10	39	10	68	20	82	5	37	7	19	2
X	12645360	23	4	32	4	28	3	52	4	38	6	35	9	42	2	61	6	37	2	18	0
X	12646014	23	0	53	11	44	5	38	3	53	3	36	6	94	16	70	4	52	1	18	1
X	12646652	26	2	37	6	49	5	45	5	44	4	34	5	41	6	68	1	29	1	12	1
X	12646804	24	1	46	6	48	8	41	3	56	7	39	11	60	9	90	9	25	0	23	3
X	12647588	7	2	9	3	13	4	19	5	17	3	29	3	14	4	26	2	31	1	5	0
X	12647802	20	1	16	4	17	1	23	5	25	2	30	1	33	4	43	4	19	0	3	0
X	12648327	22	1	51	5	24	6	29	3	38	4	26	10	57	10	57	5	36	0	20	2
X	12649753	5	1	13	0	11	1	26	1	15	2	22	3	10	1	16	1	20	1	5	1
X	12650052	24	7	42	10	36	5	50	5	68	10	29	14	68	9	70	7	39	4	24	1
X	12650070	22	7	42	10	32	5	48	4	65	9	25	12	66	12	74	7	40	4	23	1
X	12650519	19	4	21	4	19	0	29	2	31	3	23	7	29	3	49	3	22	1	8	1
X	12651041	25	0	25	8	20	2	45	2	52	4	33	5	44	12	83	10	46	1	14	0
X	12651056	28	0	23	7	25	2	41	2	52	5	30	5	43	9	89	9	46	1	12	1
X	12651526	21	2	40	4	22	2	42	5	50	9	29	9	45	7	52	5	47	6	12	1
X	12651880	17	3	53	15	25	4	50	10	101	8	54	10	76	5	87	13	46	2	15	1
X	12653165	23	5	22	2	20	8	35	3	47	7	37	7	29	5	33	10	39	0	14	1
X	12653509	16	3	20	7	23	5	24	1	30	4	26	5	23	6	27	1	19	1	7	0
X	12653541	18	3	17	8	26	5	26	0	27	4	22	3	19	6	23	1	17	1	5	0
X	12654068	9	1	20	5	18	1	22	2	25	3	27	5	17	2	24	1	35	7	3	1
X	12654201	6	1	12	4	13	5	25	1	21	2	23	5	8	1	25	4	25	4	5	2
X	12654349	8	1	15	3	12	2	33	1	22	1	23	4	10	2	27	1	21	0	8	2
X	12655123	22	2	53	11	26	3	46	5	83	3	38	10	85	10	86	17	49	1	21	2
X	12655253	27	3	50	14	34	5	51	7	65	4	39	8	70	16	102	12	47	1	23	1
X	12655437	45	1	73	17	26	9	54	10	78	5	62	12	126	18	95	14	41	4	23	0
X	12655816	33	3	65	7	28	2	43	2	69	3	40	11	118	14	97	15	54	4	14	4
X	12656182	11	0	25	1	23	1	34	3	21	0	23	5	22	3	33	3	29	0	6	0
X	12656251	11	0	16	2	17	4	24	2	14	0	27	12	17	3	27	6	24	0	6	3
X	12658474	30	2	53	15	31	3	50	8	83	5	37	13	69	10	83	12	45	9	21	1
X	12658641	17	0	30	2	22	3	35	4	24	2	25	8	29	6	50	8	35	5	14	0
X	12659163	19	3	35	5	31	7	42	2	36	11	38	10	50	9	55	7	43	3	15	5
X	12659377	10	4	15	0	20	4	26	8	24	1	23	4	18	2	25	3	23	0	6	0
X	12659399	8	6	15	0	18	4	24	6	23	1	18	5	17	0	28	3	24	0	6	1
X	12659446	11	5	16	2	19	4	26	7	29	0	14	5	19	0	26	7	21	0	8	1
X	12660395	25	0	42	0	30	0	35	0	55	0	50	0	72	0	76	0	44	0	16	0
X	12660416	24	0	44	0	34	0	41	0	55	0	57	0	67	0	88	0	45	0	19	0
X	12660542	23	0	34	0	32	0	49	0	52	0	51	0	76	0	66	0	41	0	17	0
X	12660678	23	2	32	5	26	2	28	3	36	3	40	6	45	4	41	7	30	0	12	5
X	12660682	23	2	32	5	27	2	27	3	37	4	41	6	43	4	41	6	28	0	12	5
X	12660788	18	2	10	3	8	1	12	1	9	1	15	6	1	1	14	1	14	0	9	3
X	12661114	21	1	56	5	39	6	31	7	47	5	33	6	85	11	72	7	34	2	25	4
X	12661508	31	0	76	12	49	12	61	6	97	5	62	9	75	12	90	11	31	2	18	3
X	12661820	19	0	36	3	26	2	25	8	37	5	25	7	35	3	63	8	30	1	13	2
X	12662908	40	0	59	14	39	2	67	9	78	10	45	15	80	12	81	10	55	1	20	5
X	12663050	17	3	24	6	45	5	42	4	62	9	37	6	25	10	55	6	43	2	11	0
X	12663174	20	0	17	4	22	3	29	8	38	3	27	8	35	7	44	4	23	2	11	2
X	12663181	23	0	22	6	22	4	26	10	40	3	29	8	43	7	51	4	24	2	13	2
X	12663283	24	1	28	9	27	6	43	15	64	5	31	10	63	8	98	7	31	1	17	6
X	12663430	18	0	26	3	24	4	47	3	65	4	36	12	34	3	66	3	32	9	11	4
X	12663926	19	1	40	13	39	12	59	11	84	13	59	8	60	13	79	10	44	4	13	1
X	12663962	19	2	50	13	37	14	65	9	87	11	56	10	71	12	74	12	44	4	19	1
X	12664629	11	4	48	10	27	3	37	4	58	1	36	11	71	9	73	12	42	2	23	0
X	12664873	10	0	15	2	17	0	15	3	25	1	20	8	14	2	10	5	26	0	9	0
X	12665125	17	2	59	8	38	12	36	6	56	7	41	9	63	14	76	20	39	2	14	2
X	12665154	17	3	65	16	44	8	39	8	49	6	42	8	72	10	81	22	46	3	16	2
X	12665189	18	3	62	13	40	12	32	8	49	7	42	8	82	10	74	19	40	4	16	2
X	12665846	18	2	58	13	31	9	40	11	74	6	48	13	91	17	79	10	57	5	26	6
X	12666279	12	3	59	13	31	5	29	7	82	7	35	8	68	14	85	16	43	3	14	3
X	12666600	12	2	14	2	19	1	25	4	22	2	24	6	27	6	26	7	28	7	10	2
X	12666878	18	1	21	2	20	6	21	3	35	0	31	4	17	2	36	4	20	4	8	0
X	12668438	20	0	14	3	14	2	30	6	29	5	22	9	21	2	38	9	27	1	6	0
X	12668818	8	0	4	1	16	4	26	4	20	2	20	2	14	3	23	2	29	1	14	0
X	12669920	29	3	42	6	42	2	29	6	72	3	53	15	48	5	50	8	51	3	16	3
X	12670013	22	5	51	8	39	2	40	7	76	4	49	15	82	13	84	12	52	4	16	3
X	12671054	16	1	34	7	27	1	43	6	35	11	33	8	32	6	60	8	43	2	7	1
X	12671354	26	1	43	5	21	5	53	3	63	5	34	11	82	8	88	1	54	4	26	2
X	12671384	24	1	43	7	26	5	62	4	66	6	29	11	80	8	81	2	55	7	20	2
X	12671529	26	2	34	6	25	5	43	3	68	7	35	9	63	7	85	2	49	5	23	3
X	12672156	13	0	41	6	28	1	28	7	57	3	42	11	67	9	86	7	42	7	7	4
X	12672342	8	1	14	3	15	0	22	1	23	2	24	6	28	4	32	4	40	4	7	0
X	12672582	17	0	21	1	23	3	25	5	32	3	31	2	21	1	29	2	32	1	10	0
X	12672608	13	0	20	2	22	2	27	4	29	3	32	2	20	2	27	2	34	1	10	0
X	12672663	11	0	25	5	28	3	26	3	34	4	38	3	31	2	43	2	39	2	12	0
X	12672773	24	4	47	4	34	10	58	4	56	11	42	17	67	8	77	3	44	4	21	3
X	12672774	25	4	47	4	34	10	58	4	57	11	46	16	67	8	76	3	45	5	21	3
X	12672821	25	3	62	2	42	13	70	4	65	12	46	23	90	11	96	6	65	3	24	5
X	12672904	31	3	70	4	41	7	57	12	71	9	41	14	111	20	101	6	64	3	28	7
X	12672934	32	4	64	4	37	5	51	12	68	5	40	13	91	19	103	6	58	3	32	7
X	12673599	15	4	26	5	18	1	42	4	47	6	31	9	50	4	59	2	52	2	16	2
X	12674117	25	4	33	5	25	7	41	7	81	4	48	13	55	4	73	11	56	4	11	2
X	12674148	22	4	25	6	20	6	38	4	75	4	45	11	46	4	59	10	52	4	14	2
X	12674305	22	1	55	11	23	8	45	10	102	9	46	13	78	8	88	7	55	5	16	2
X	12674412	25	2	58	12	36	2	57	7	104	7	53	11	91	13	113	8	55	1	23	3
X	12674440	20	2	59	16	29	2	55	10	101	6	56	11	100	12	114	8	47	3	18	3
X	12674584	19	12	70	13	32	3	44	4	89	5	46	13	102	7	103	12	57	7	17	5
X	12674962	13	2	16	3	19	2	25	5	23	4	27	2	12	3	31	3	26	1	5	1
X	12675223	15	3	17	2	17	4	23	4	23	3	17	5	14	7	37	2	33	2	4	3
X	12676175	15	0	18	3	18	5	30	4	21	5	24	5	16	1	37	6	29	1	13	1
X	12676587	12	1	13	4	28	3	19	5	30	6	29	7	19	3	37	6	33	6	8	3
X	12676861	14	1	24	3	26	6	34	6	37	4	28	6	19	4	47	6	34	5	10	2
X	12677016	13	2	18	2	23	3	29	4	25	1	26	3	6	4	27	2	26	3	5	0
X	12677309	24	4	56	13	49	6	37	11	77	12	41	11	74	15	86	12	42	4	15	1
X	12677352	23	5	54	13	47	6	36	9	74	13	52	14	92	12	95	16	48	6	22	2
X	12678004	11	3	3	1	8	0	20	2	11	0	16	1	5	0	11	0	19	1	3	2
X	12678663	16	0	16	6	20	3	23	3	39	3	38	11	36	2	62	8	35	2	14	2
X	12679496	21	2	61	8	31	4	46	5	79	5	45	10	100	14	98	21	52	6	23	0
X	12679828	21	3	67	11	43	5	49	4	72	6	58	14	102	15	96	20	46	6	18	6
X	12679829	20	3	67	11	44	5	50	4	72	6	58	13	103	16	98	21	46	6	18	6
X	12680228	11	1	10	0	4	0	9	1	11	0	20	5	5	1	18	0	10	3	12	0
X	12680802	23	1	37	7	22	5	25	7	64	5	46	6	78	9	74	7	45	4	18	6
X	12681857	32	4	47	9	38	3	40	10	50	2	50	8	59	12	60	3	38	8	23	0
X	12682092	24	4	60	10	39	8	46	9	69	6	47	8	114	16	71	6	40	5	15	4
X	12682496	15	1	19	5	23	1	15	2	36	2	26	3	23	5	21	1	19	4	5	0
X	12683531	36	8	50	7	33	3	48	5	67	6	40	9	86	14	70	6	38	4	13	3
X	12683909	43	7	61	17	55	8	60	9	81	7	46	10	116	14	91	11	55	8	16	2
X	12684288	14	0	8	1	11	0	16	4	15	1	18	1	9	1	20	2	9	2	4	1
X	12684321	22	0	21	3	15	2	21	4	38	3	23	8	26	5	42	3	19	4	6	1
X	12684938	22	7	55	13	36	7	40	10	60	7	34	14	79	7	45	5	36	3	20	1
X	12685005	24	8	48	12	30	14	41	9	65	8	39	10	96	8	56	8	42	5	22	0
X	12685184	30	3	58	13	38	7	31	5	89	5	38	10	95	15	84	16	48	3	21	2
X	12685455	33	3	47	7	39	8	35	4	70	4	49	5	91	12	82	10	49	5	22	3
X	12685750	25	6	55	13	46	6	46	3	80	7	52	9	95	12	92	12	37	6	26	2
X	12685859	20	5	63	12	41	7	39	5	72	5	51	9	88	11	80	8	33	5	16	0
X	12686043	15	2	5	3	11	0	20	5	18	0	30	7	7	2	27	1	22	4	6	0
X	12686078	18	2	9	2	15	1	20	6	16	0	27	8	10	2	28	1	25	4	8	0
X	12686379	15	1	11	3	23	3	13	5	25	1	21	0	25	3	24	3	24	1	9	2
X	12686415	28	3	23	5	29	5	17	8	38	2	30	2	58	6	45	4	40	3	20	0
X	12687331	20	1	51	9	33	4	36	8	74	5	37	9	89	14	67	14	37	8	19	1
X	12687679	25	1	47	7	31	2	34	5	57	1	35	9	86	11	66	4	31	4	21	5
X	12687834	12	2	20	0	23	2	33	9	43	3	32	9	27	3	33	7	31	3	17	3
X	12687925	18	2	19	5	14	1	17	7	33	1	25	7	13	1	25	4	22	4	9	2
X	12688065	16	3	23	3	13	1	24	4	39	0	23	2	21	1	33	9	26	5	13	3
X	12688362	17	2	21	5	16	4	33	3	44	2	23	11	40	8	40	3	32	0	12	1
X	12688372	18	2	25	7	15	5	33	3	41	2	23	13	46	10	45	4	34	0	12	0
X	12688777	15	1	23	1	8	0	12	2	18	3	11	6	27	6	14	8	16	1	5	4
X	12688968	22	5	49	4	23	2	33	7	54	5	47	6	81	9	46	7	38	5	14	3
X	12689200	19	0	46	1	37	3	31	3	52	3	37	6	53	6	50	8	25	3	18	2
X	12689451	14	1	18	1	19	4	33	8	39	2	34	13	28	3	36	9	35	3	9	3
X	12690801	7	0	9	2	9	1	16	2	12	1	16	1	11	0	15	0	30	0	1	1
X	12690802	7	0	9	2	9	1	16	2	11	1	15	1	8	0	11	0	28	0	1	1
X	12690892	11	3	19	1	13	3	27	3	29	2	16	2	29	3	28	0	20	1	6	3
X	12691612	31	1	80	7	41	6	50	6	72	7	39	6	84	10	95	4	53	2	28	0
X	12691983	30	5	75	11	38	4	41	5	76	5	49	9	141	14	82	13	61	4	18	0
X	12692354	35	3	58	11	35	5	45	4	75	7	43	10	103	5	85	12	46	1	29	1
X	12692407	35	4	60	5	44	9	56	1	99	9	56	11	87	4	77	10	47	1	25	2
X	12692776	37	2	73	9	52	11	44	3	74	6	57	14	152	14	85	11	58	3	26	4
X	12692966	43	1	33	6	47	8	44	2	78	4	43	5	59	6	50	17	43	2	14	2
X	12692988	34	1	34	6	49	8	46	2	78	3	52	5	58	5	53	10	45	2	12	3
X	12693798	17	2	63	3	37	8	39	4	96	10	31	4	94	7	82	16	44	1	14	0
X	12694399	26	4	36	5	29	7	29	5	55	4	38	11	64	10	71	11	40	1	16	1
X	12694547	27	1	56	8	34	2	39	4	80	2	45	11	79	11	82	6	35	3	29	3
X	12694901	25	3	40	1	38	6	26	4	58	6	44	9	52	7	62	8	55	6	9	3
X	12696212	16	5	19	4	17	5	28	2	31	4	30	9	15	4	37	1	27	3	8	0
X	12696286	16	4	13	4	13	4	25	1	32	6	29	7	14	4	34	2	32	1	7	0
X	12696448	19	0	16	3	19	5	34	4	32	2	24	12	27	2	28	10	38	1	7	2
X	12697282	33	1	56	9	18	6	31	4	71	6	39	14	67	12	52	5	42	3	17	1
X	12697639	7	1	8	3	8	1	19	4	7	0	16	5	2	2	5	1	19	4	3	0
X	12697825	14	1	6	2	16	2	22	1	11	1	22	7	8	4	16	2	16	5	5	1
X	12697861	18	0	12	2	15	2	15	0	11	1	21	3	10	3	17	2	19	5	6	1
X	12697994	11	0	16	0	21	2	17	4	28	3	29	2	16	1	33	2	30	4	8	2
X	12698198	19	0	49	7	34	3	27	3	57	5	48	7	55	6	68	5	45	2	14	1
X	12698235	22	0	44	5	35	5	26	6	63	5	45	6	60	6	59	7	48	4	12	0
X	12698535	20	2	28	6	21	2	26	3	42	2	46	6	31	3	36	7	26	7	5	0
X	12698720	12	3	32	1	27	7	39	2	69	6	52	5	44	10	65	3	42	3	12	0
X	12700180	14	1	33	4	29	2	27	5	50	2	45	4	39	5	40	6	32	3	7	2
X	12700747	21	3	27	2	22	3	30	3	49	4	33	2	27	4	39	7	21	1	14	2
X	12700938	16	1	55	7	32	2	34	8	70	4	47	9	71	8	64	16	34	2	15	1
X	12701161	25	7	53	8	40	3	44	7	83	4	48	9	69	14	77	10	39	2	16	1
X	12702667	13	1	9	4	25	7	12	1	15	9	24	5	19	3	32	2	18	1	6	1
X	12702668	13	1	9	4	26	7	12	1	16	9	24	5	19	3	32	2	18	1	6	1
X	12702705	13	1	15	3	19	5	19	1	23	6	26	5	13	5	18	2	21	1	9	0
X	12703025	30	2	53	10	37	2	54	5	60	11	44	12	74	8	66	10	40	1	24	8
X	12703193	21	0	54	8	30	7	44	2	51	7	48	11	49	4	59	7	39	2	13	2
X	12703760	37	4	55	8	45	3	39	7	96	12	41	8	94	20	92	10	46	6	18	4
X	12703872	29	2	55	10	34	5	41	6	103	8	38	6	70	16	95	6	36	6	8	1
X	12703873	28	2	55	10	34	5	41	6	103	8	38	6	67	16	94	6	36	5	8	1
X	12703940	23	1	47	7	31	6	31	11	87	7	32	5	34	11	70	4	34	4	5	2
X	12704018	21	2	24	2	17	1	29	4	32	3	38	2	22	2	44	5	17	3	2	0
X	12704158	25	5	46	11	33	2	41	4	69	7	35	6	53	10	85	5	37	2	10	2
X	12704327	24	5	55	10	35	3	42	5	103	3	37	12	48	8	87	5	51	6	12	1
X	12705006	11	1	24	6	19	3	27	3	26	5	23	7	33	9	33	2	34	7	16	0
X	12705035	12	2	30	7	25	3	26	5	33	4	25	5	36	13	41	4	32	8	22	1
X	12705086	16	2	25	5	29	3	27	5	42	4	31	4	31	9	46	3	37	8	17	0
X	12705091	16	1	26	5	28	3	29	5	47	3	34	5	35	9	48	3	37	9	16	0
X	12705154	14	2	23	2	22	1	31	5	53	4	32	5	38	7	45	2	36	6	10	0
X	12705690	20	1	32	3	32	8	26	1	62	3	34	8	57	8	89	10	42	6	24	0
X	12705747	26	2	37	4	36	3	32	2	63	5	41	8	70	11	85	12	41	6	20	0
X	12706062	26	2	46	6	29	7	36	5	63	6	44	6	81	11	64	10	38	4	19	5
X	12706217	21	1	21	8	29	1	21	3	38	5	35	6	52	7	58	7	35	0	14	5
X	12706770	22	5	75	10	31	2	43	10	71	7	48	7	99	22	81	8	48	7	20	2
X	12707039	13	0	14	2	17	4	18	3	21	0	20	7	15	4	32	1	15	3	6	0
X	12707142	16	0	10	1	12	2	21	2	15	1	20	5	8	0	17	1	15	0	4	0
X	12707143	16	0	10	1	12	2	21	2	15	1	20	5	8	0	17	1	15	0	4	0
X	12707144	16	0	10	1	12	2	21	2	15	1	20	5	8	0	17	1	15	0	4	0
X	12707620	16	0	30	0	15	2	31	2	31	2	33	6	40	6	38	2	18	0	9	0
X	12708050	24	0	51	12	17	3	46	7	73	4	55	12	82	11	72	10	37	1	24	0
X	12708231	19	2	73	11	40	5	52	7	106	10	42	16	76	16	76	7	45	4	19	4
X	12708641	19	1	57	5	30	5	46	7	69	3	44	12	79	13	76	7	37	3	14	1
X	12709210	14	1	15	2	15	4	29	5	35	5	36	6	18	3	25	4	31	2	3	1
X	12709431	11	1	12	4	6	2	29	2	19	0	24	3	16	2	29	2	23	1	8	0
X	12709720	26	4	66	14	28	6	30	6	86	7	45	13	87	13	99	19	50	7	10	0
X	12710286	13	2	20	2	20	3	22	7	22	1	31	2	13	4	23	5	23	4	6	0
X	12710395	19	1	38	7	31	5	29	5	50	3	39	7	69	5	56	6	45	8	4	1
X	12710933	21	2	57	5	29	7	31	5	66	4	33	12	62	14	74	9	41	1	19	1
X	12711675	8	3	19	11	16	1	22	4	37	2	21	3	43	4	47	6	23	2	5	0
X	12712218	6	0	12	2	7	0	22	4	12	1	17	2	6	1	11	2	13	0	3	0
X	12713326	25	3	44	8	24	1	21	5	51	7	37	7	55	10	70	2	57	6	16	0
X	12713350	23	4	38	7	23	1	23	5	47	6	32	6	47	8	59	0	55	5	15	0
X	12713466	15	5	21	2	19	1	16	4	30	1	16	6	26	2	42	3	31	1	10	1
X	12713648	9	0	17	2	23	2	24	8	36	3	19	2	23	4	30	1	22	2	9	0
X	12713899	29	3	40	8	32	5	31	8	46	6	27	5	65	10	47	1	31	3	23	0
X	12714030	24	2	41	8	43	5	33	3	56	6	33	7	60	9	41	5	35	2	14	0
X	12714465	31	2	85	11	29	0	46	7	75	14	66	8	135	11	88	11	53	9	20	3
X	12714911	22	5	19	3	19	1	41	4	54	0	43	5	37	7	35	7	30	1	12	0
X	12715139	16	4	72	12	31	5	39	7	71	7	40	7	91	8	70	16	49	5	19	0
X	12717125	25	3	44	10	49	7	52	10	58	9	43	9	66	10	62	8	33	8	18	1
X	12717290	30	2	57	18	37	4	41	11	81	8	61	10	133	18	98	11	59	4	27	1
X	12717532	16	2	38	4	37	3	35	4	59	3	43	11	50	3	54	7	43	2	10	1
X	12718040	11	2	25	4	28	6	26	3	30	5	40	7	44	6	51	9	42	5	16	3
X	12718387	19	2	15	4	21	4	29	4	27	6	29	11	14	0	22	3	25	4	9	2
X	12718575	15	1	26	5	10	4	25	5	33	6	23	5	25	3	50	5	23	1	6	1
X	12718904	13	0	20	3	13	0	16	6	24	4	30	7	13	4	19	7	25	4	9	1
X	12718935	18	0	22	5	14	0	20	7	23	2	33	7	13	4	17	6	20	4	8	0
X	12719598	14	1	14	5	29	0	36	0	31	7	26	5	15	0	34	4	28	3	5	0
X	12719872	15	0	8	3	18	1	26	1	20	3	31	2	17	0	23	1	22	3	11	0
X	12720354	22	1	41	10	19	5	48	2	62	5	39	9	67	12	69	6	33	7	12	1
X	12720390	18	1	36	7	17	2	34	3	49	3	36	10	46	10	65	6	25	3	9	0
X	12722275	33	3	51	5	45	4	36	2	71	5	38	5	68	20	80	4	39	2	23	2
X	12722662	20	4	43	5	35	6	45	2	66	5	36	7	82	15	96	5	50	6	29	1
X	12722951	11	0	31	1	25	5	32	4	44	2	24	8	56	3	46	2	24	1	14	0
X	12723070	15	1	39	2	24	5	28	3	47	4	28	5	67	4	61	6	36	4	20	0
X	12723149	21	1	62	12	31	6	36	5	62	6	35	12	102	10	83	6	46	5	30	2
X	12724149	17	3	45	7	31	9	39	5	70	8	45	9	54	12	60	7	42	5	16	1
X	12724796	25	1	45	17	39	6	37	3	88	2	31	6	53	16	82	10	44	5	25	0
X	12725263	26	1	71	7	35	4	49	8	56	4	30	8	83	14	65	7	37	7	17	4
X	12725606	18	0	23	4	19	5	44	6	51	2	32	7	18	3	41	6	20	2	11	2
X	12725781	16	4	40	9	23	5	28	5	63	3	26	7	35	7	62	11	35	8	15	2
X	12726173	31	1	56	13	33	4	45	6	63	4	41	7	79	16	77	11	43	7	22	5
X	12726601	21	1	37	9	23	7	35	1	61	3	32	7	52	12	57	13	38	8	14	4
X	12726785	12	2	16	7	21	7	19	1	25	2	26	10	31	8	30	5	16	4	11	5
X	12726831	7	2	10	3	16	6	12	0	16	0	20	6	14	5	13	4	18	1	8	2
X	12728241	21	1	22	4	24	11	34	5	49	3	22	7	30	7	47	5	32	2	18	1
X	12728632	16	0	40	13	28	3	32	5	64	10	54	7	43	7	67	8	35	7	31	2
X	12728712	19	0	39	13	34	1	35	2	69	11	47	7	42	4	68	8	34	8	21	0
X	12728713	19	0	39	13	34	1	35	2	69	11	47	7	42	4	68	8	34	8	21	0
X	12728975	40	3	64	12	28	2	43	2	76	8	37	14	94	14	94	12	36	4	27	1
X	12729403	22	0	18	6	16	3	39	1	43	3	24	2	20	2	42	6	27	0	17	0
X	12729432	23	0	19	7	17	5	40	3	46	3	27	4	20	2	47	8	30	2	16	0
X	12729480	15	1	14	4	21	4	37	4	34	3	23	6	21	2	31	3	26	1	11	1
X	12729790	31	1	48	8	32	8	45	3	84	3	31	12	65	7	73	10	48	7	20	2
X	12730414	33	1	27	6	30	3	41	7	41	3	24	10	40	7	75	4	25	4	14	3
X	12730886	14	1	19	5	18	4	40	1	30	4	21	10	25	2	39	2	15	8	9	0
X	12731048	18	2	30	8	33	1	38	1	49	7	33	7	41	4	49	3	29	5	8	1
X	12731162	24	2	31	5	34	0	30	1	55	4	55	4	37	7	65	6	41	4	10	1
X	12732430	27	3	45	8	26	5	44	5	49	5	32	7	70	19	61	5	36	10	23	3
X	12733316	29	2	48	10	23	16	48	8	67	11	42	9	100	12	78	12	51	5	17	1
X	12734270	17	3	43	5	33	12	30	4	44	5	36	9	67	7	50	5	46	2	21	2
X	12734782	24	4	42	2	35	6	28	7	58	5	33	6	51	3	47	6	28	2	16	4
X	12734850	18	5	19	1	38	4	22	3	23	5	25	3	29	1	30	5	27	1	11	2
X	12736549	37	2	66	9	45	5	47	14	71	2	34	14	114	14	69	12	40	7	22	3
X	12737366	13	4	9	3	26	1	28	3	15	1	25	4	12	0	13	1	15	1	7	0
X	12737652	18	0	23	10	25	2	34	2	40	0	23	5	30	1	40	4	30	1	13	2
X	12737767	18	7	56	11	31	1	40	2	80	5	44	12	69	1	78	7	53	3	11	0
X	12738604	20	2	41	9	25	2	41	7	62	6	32	14	47	7	67	6	36	4	15	1
X	12739901	21	3	59	8	45	3	41	13	97	11	30	8	73	11	85	17	33	3	26	3
X	12740152	30	4	31	4	28	7	28	2	46	5	25	8	49	6	64	2	18	0	21	1
X	12740814	30	7	56	12	52	9	48	8	73	7	38	3	112	15	93	14	46	4	30	4
X	12741563	20	5	50	9	25	5	25	5	61	4	31	7	81	9	50	5	33	7	16	0
X	12741564	20	5	51	9	25	5	25	5	62	4	31	7	81	9	50	5	33	7	16	0
X	12741631	16	4	42	5	23	5	36	6	66	10	29	7	73	11	45	7	42	3	18	1
X	12742245	22	8	46	12	35	8	50	5	50	10	36	5	81	5	55	10	30	4	26	2
X	12742654	22	5	34	0	44	2	37	7	47	1	39	7	80	7	59	16	24	3	21	2
X	12743426	27	3	54	8	48	8	51	5	61	5	47	8	104	19	55	11	30	12	10	0
X	12743943	15	1	24	4	27	1	25	2	39	3	27	10	34	3	37	6	23	4	10	4
X	12744246	15	1	48	7	20	7	28	7	53	3	20	4	77	9	65	8	45	6	21	2
X	12744531	14	1	30	5	25	3	24	7	34	1	31	6	33	9	51	7	25	2	9	2
X	12744572	14	1	18	4	25	3	20	3	29	0	24	2	12	8	38	6	16	1	6	0
X	12744636	24	1	29	8	35	6	30	2	44	2	21	9	36	11	53	6	21	3	9	1
X	12744760	29	3	41	4	39	2	43	5	61	5	31	5	49	9	66	9	27	4	6	0
X	12746631	27	1	40	7	27	4	38	1	68	4	34	8	63	11	69	13	27	6	17	2
X	12746905	28	2	63	15	34	4	54	7	77	5	55	14	112	20	68	13	47	5	26	6
X	12747056	26	0	39	6	31	3	49	5	67	6	43	9	90	10	78	14	37	4	19	4
X	12747836	37	6	85	10	45	8	52	9	70	3	54	12	112	18	93	12	48	6	24	7
X	12748346	22	3	80	11	40	4	44	4	67	8	57	10	101	21	86	16	44	6	12	3
X	12748917	29	3	67	9	34	5	55	3	71	12	38	13	70	18	84	5	39	7	17	3
X	12749199	40	1	65	15	33	6	54	4	67	9	38	12	72	10	85	10	29	6	11	1
X	12749216	40	2	65	19	34	7	56	3	65	8	40	11	77	12	80	11	30	4	12	0
X	12750261	36	4	71	11	38	3	47	4	79	9	44	7	101	10	84	10	51	4	13	2
X	12750781	14	0	18	3	15	6	43	1	34	2	23	0	23	6	26	5	33	4	12	0
X	12750782	14	0	18	3	15	6	43	1	34	2	23	0	23	6	26	6	33	5	12	0
X	12750975	17	7	40	11	28	5	48	4	83	8	31	6	72	11	65	10	40	4	8	0
X	12751192	16	3	43	6	38	1	33	4	50	3	29	5	61	9	59	12	30	5	12	0
X	12751623	15	3	25	6	34	3	31	4	47	4	25	1	33	4	34	9	20	9	14	2
X	12752506	18	6	79	8	34	13	58	6	63	7	35	5	80	15	92	17	46	5	9	4
X	12752821	25	6	64	6	38	5	39	4	79	6	36	10	92	9	66	8	30	4	12	1
X	12753619	15	3	49	8	28	6	39	2	62	4	35	3	59	10	49	12	45	9	14	4
X	12753784	26	4	60	9	35	6	46	5	67	7	36	5	80	18	79	8	51	7	14	2
X	12754950	33	4	52	9	41	6	65	3	66	3	31	8	91	13	63	12	36	4	23	2
X	12755409	33	8	65	10	39	4	58	13	75	4	39	11	105	12	90	12	57	3	14	8
X	12756230	23	1	37	4	35	5	46	5	62	8	31	11	54	6	71	10	26	3	9	1
X	12756549	10	3	30	8	19	2	34	1	28	5	31	4	36	2	64	11	39	3	11	3
X	12757662	17	3	9	4	23	2	32	5	19	1	18	6	9	4	16	2	18	1	7	0
X	12758528	32	4	48	5	36	4	40	10	58	4	32	4	72	15	67	8	49	14	17	2
X	12758683	37	2	48	6	31	7	41	6	65	5	39	5	82	15	88	6	35	8	16	0
X	12758736	37	2	42	8	34	6	62	6	66	5	33	5	58	13	71	4	43	6	21	2
X	12758752	32	2	37	7	33	3	60	6	63	4	34	5	56	11	74	8	39	6	20	2
X	12758828	31	3	35	6	36	5	57	4	71	1	32	5	44	4	71	7	32	5	13	4
X	12759151	26	4	49	6	16	9	34	1	61	5	31	4	56	6	57	8	30	3	12	1
X	12759927	28	0	58	0	35	0	38	0	79	0	52	0	90	0	76	0	50	0	16	0
X	12760005	25	2	45	8	38	2	34	3	69	10	38	3	61	9	51	8	34	7	21	2
X	12760154	14	2	25	4	22	5	28	5	38	5	29	7	22	4	41	2	32	2	9	0
X	12760302	17	1	49	5	35	2	42	4	72	10	49	5	41	14	73	5	45	6	14	1
X	12760404	15	4	59	10	53	2	42	5	101	7	52	10	88	13	100	12	50	5	13	1
X	12760842	10	1	22	9	14	1	25	4	30	2	31	6	31	5	34	6	21	3	5	3
X	12760862	10	1	20	9	12	1	26	3	30	2	27	5	25	7	30	6	21	3	3	3
X	12761014	7	2	12	0	18	2	22	3	17	1	22	5	6	4	24	7	24	2	6	3
X	12761374	20	3	44	4	31	4	30	6	63	2	31	9	73	9	76	11	52	5	24	5
X	12761848	11	0	19	3	15	2	24	6	30	1	24	3	21	2	34	5	30	3	7	0
X	12761986	16	0	31	5	22	4	37	6	47	4	24	1	32	3	54	6	38	3	8	0
X	12762215	18	2	36	8	19	4	35	16	54	6	42	7	59	12	63	12	31	11	11	0
X	12762330	11	2	14	4	8	3	31	2	31	8	25	3	30	7	35	6	21	4	10	0
X	12762497	12	3	5	0	8	2	7	1	3	1	12	5	2	0	13	1	14	2	3	0
X	12762636	11	1	6	0	6	2	18	4	6	1	16	4	2	0	16	3	15	2	7	0
X	12763134	16	6	16	3	18	5	29	3	38	5	34	7	21	2	43	5	31	3	11	0
X	12763185	14	6	15	3	19	5	31	4	43	6	35	8	25	2	42	5	34	3	16	0
X	12763673	32	4	41	3	32	1	38	2	47	7	42	3	47	9	63	12	30	7	9	3
X	12763788	11	1	12	4	9	2	26	3	19	1	17	4	8	0	16	1	19	2	4	4
X	12763811	10	1	6	3	8	1	26	3	10	1	18	4	4	0	10	1	17	2	3	4
X	12763953	25	4	24	1	22	1	30	6	66	2	24	9	50	7	56	8	43	4	13	4
X	12764975	22	6	34	6	26	3	41	8	58	1	42	9	33	9	50	8	39	3	16	3
X	12765223	34	10	40	2	31	6	42	7	60	4	33	10	50	8	66	10	59	11	19	1
X	12765774	22	3	36	2	23	4	38	10	49	3	40	11	42	3	54	9	35	4	16	2
X	12765876	16	2	20	2	12	1	19	6	17	1	21	2	33	4	35	6	27	2	14	0
X	12766178	25	1	12	0	14	1	21	1	21	2	16	1	20	2	24	3	17	3	9	0
X	12766304	19	0	15	5	19	1	20	2	18	0	22	5	13	2	17	1	16	4	7	0
X	12766325	21	0	11	4	18	1	19	1	16	0	22	5	12	2	16	1	15	5	8	0
X	12766748	22	5	45	7	27	6	50	6	67	6	47	12	60	10	93	12	48	3	10	1
X	12766991	19	1	37	7	32	5	46	5	54	2	43	5	57	11	77	2	43	1	13	0
X	12768248	15	4	61	3	26	2	37	9	66	2	40	4	47	12	66	7	29	1	7	0
X	12768904	27	3	56	4	39	9	42	6	64	5	61	14	74	14	64	11	42	1	16	4
X	12769026	34	5	37	3	26	7	42	6	58	4	41	5	70	5	82	13	37	2	14	2
X	12769271	35	3	38	5	29	1	32	6	52	3	42	3	43	7	52	3	32	2	13	0
X	12770309	17	2	57	5	35	7	40	3	61	3	45	9	72	14	92	5	31	5	10	1
X	12770394	14	2	42	4	29	9	38	5	50	3	30	8	51	9	82	3	34	4	9	1
X	12770564	25	0	38	5	21	6	31	3	34	2	35	7	40	6	56	7	29	1	8	1
X	12771821	19	0	48	3	23	3	34	4	59	3	38	6	55	8	81	5	46	2	13	0
X	12772153	23	2	24	1	26	6	39	9	54	5	29	5	34	4	38	8	34	5	9	0
X	12772302	16	2	21	2	15	4	38	4	31	5	29	8	20	8	33	5	38	2	13	1
X	12773002	25	1	54	8	38	8	41	9	67	5	61	7	105	27	91	15	46	4	10	1
X	12773493	11	2	25	5	16	1	34	4	33	0	18	5	25	2	36	6	18	5	9	0
X	12774348	25	2	28	4	21	5	42	7	52	2	49	6	45	4	55	7	38	6	14	1
X	12774423	26	0	22	2	26	5	27	7	55	5	43	7	36	4	49	7	30	1	14	1
X	12775230	21	3	22	7	15	1	27	5	28	0	24	5	26	7	38	4	27	3	8	0
X	12775554	16	0	30	2	10	1	23	2	18	2	24	10	17	2	25	6	23	1	8	1
X	12775920	13	0	37	5	34	2	32	3	58	9	54	10	25	5	55	4	41	11	11	2
X	12776402	26	1	34	3	28	5	31	4	54	3	30	12	33	2	67	9	35	5	7	1
X	12776594	22	2	45	11	30	3	38	5	66	4	31	16	49	7	87	13	56	3	8	1
X	12777260	16	4	29	6	38	4	42	5	62	2	39	6	46	4	63	8	47	2	8	0
X	12777390	25	1	39	6	34	2	50	6	52	3	45	3	57	6	82	5	38	5	15	1
X	12778428	12	0	22	4	19	3	23	2	40	3	24	2	33	6	45	3	24	5	1	1
X	12778546	18	1	47	5	23	2	41	1	56	5	38	8	78	3	80	7	28	6	6	1
X	12778601	24	1	51	8	26	5	47	2	53	5	37	8	75	12	80	12	30	5	5	1
X	12778848	13	1	6	2	14	1	29	1	13	3	19	1	7	3	11	2	11	0	6	0
X	12779368	21	3	27	4	28	8	31	10	62	2	32	6	48	5	54	8	39	5	8	3
X	12779447	23	2	27	2	22	4	27	10	42	3	29	10	51	10	52	9	35	1	9	2
X	12779851	23	2	18	4	36	1	31	2	31	1	32	5	30	2	30	3	34	2	6	1
X	12779910	20	3	16	2	27	1	30	2	27	2	29	8	17	0	26	2	38	1	5	1
X	12780010	28	3	20	3	35	5	42	2	44	3	36	9	24	7	36	5	52	3	5	3
X	12780174	26	2	23	7	36	3	38	2	59	6	45	9	41	7	63	5	41	9	10	1
X	12782141	15	3	36	8	28	2	38	6	45	6	30	4	46	4	42	5	30	2	9	2
X	12782241	12	0	23	4	24	4	29	5	27	7	23	5	21	4	33	3	31	3	4	1
X	12783013	8	0	12	0	6	5	25	1	25	2	30	3	10	0	20	1	23	2	3	1
X	12783049	10	1	15	0	8	5	25	3	31	2	34	5	18	1	27	1	26	3	4	1
X	12783194	19	6	60	8	38	7	50	8	83	13	61	12	67	13	83	14	37	2	8	0
X	12783277	13	6	72	7	41	5	56	8	99	10	57	20	94	18	102	20	45	3	10	3
X	12784297	11	4	11	1	14	4	18	1	33	1	23	2	19	5	34	5	15	3	4	2
X	12784339	13	5	22	1	17	3	22	3	36	1	31	2	22	5	45	6	22	3	4	4
X	12785040	20	4	59	12	29	1	32	6	59	5	36	12	84	12	88	6	45	2	16	5
X	12785140	16	2	66	16	33	4	37	9	53	7	32	11	80	12	83	7	48	4	15	3
X	12786679	27	3	42	7	27	2	44	5	60	2	43	10	91	6	58	8	43	3	9	5
X	12787098	14	3	29	7	18	3	27	3	41	3	23	3	30	8	49	4	24	4	9	1
X	12788033	26	2	33	0	37	1	44	3	69	5	39	5	43	4	77	9	37	2	16	2
X	12788158	20	5	35	8	37	10	49	3	68	2	43	9	57	4	68	10	52	3	16	3
X	12788261	19	4	27	11	45	6	45	3	57	2	46	10	39	6	62	4	34	2	21	0
X	12788435	20	2	34	8	41	3	39	5	42	3	41	7	37	8	56	5	30	5	16	0
X	12788693	6	1	31	6	21	1	35	5	36	3	32	8	31	3	38	1	13	0	8	2
X	12790592	9	0	15	3	14	3	30	5	17	4	13	9	13	5	30	2	22	1	6	0
X	12791247	22	0	38	1	35	7	44	4	38	5	47	16	48	13	55	5	42	4	15	2
X	12791792	8	1	10	2	16	1	22	7	23	3	15	3	20	1	15	0	34	1	10	0
X	12792136	20	4	28	7	33	6	51	5	59	3	27	14	42	8	66	4	42	7	15	1
X	12793361	20	3	25	3	27	5	40	3	47	2	43	4	23	6	37	4	33	1	25	0
X	12793474	17	2	26	4	30	4	53	3	68	3	36	5	39	4	68	6	26	3	13	0
X	12793894	36	0	61	0	36	0	41	0	88	0	70	0	89	0	90	0	48	0	13	0
X	12794422	35	7	61	8	57	2	51	3	76	7	43	14	110	21	78	19	43	2	23	2
X	12795040	8	1	13	2	20	0	22	1	17	0	21	3	10	1	21	2	24	0	3	2
X	12795041	8	1	13	2	20	0	22	1	17	0	22	3	10	1	21	2	24	0	3	2
X	12795208	25	1	27	6	30	2	33	7	54	8	34	8	31	9	49	7	32	3	9	2
X	12795965	17	1	21	4	16	3	30	5	41	7	26	6	30	7	42	8	25	3	10	1
X	12796645	18	0	30	6	39	4	41	1	49	6	36	10	80	7	64	7	50	8	16	3
X	12796726	22	0	52	6	46	6	51	2	51	3	38	17	108	12	60	9	55	8	8	1
X	12797316	7	4	16	4	17	8	23	7	22	1	24	7	22	1	37	0	26	0	7	0
X	12797365	7	4	17	5	18	5	22	4	25	2	22	8	30	2	26	1	27	0	7	0
X	12797366	7	4	16	6	18	5	22	4	25	2	22	8	30	2	26	1	27	0	7	0
X	12797889	25	4	51	13	45	3	46	4	53	9	45	11	104	8	79	5	62	9	20	2
X	12799954	21	3	31	3	23	5	21	2	37	7	39	16	25	9	40	1	31	1	17	3
X	12800108	26	2	49	4	43	7	38	5	49	4	44	16	67	16	76	15	37	2	23	3
X	12801363	21	0	18	5	22	2	32	5	46	4	34	9	25	4	66	4	53	8	11	1
X	12801647	34	0	15	4	27	1	39	3	62	8	36	5	25	6	51	4	55	2	12	0
X	12801763	42	0	45	4	38	7	51	0	99	4	45	14	37	3	88	4	57	3	13	0
X	12802043	24	1	41	11	39	6	49	5	67	5	64	13	107	12	86	4	56	1	22	6
X	12802838	23	4	48	7	33	5	37	5	56	1	42	9	81	7	64	7	46	1	14	3
X	12803476	15	2	18	2	5	5	19	1	29	1	17	5	12	3	43	2	15	4	7	2
X	12803799	26	1	58	15	32	3	58	8	71	7	44	16	109	13	86	10	38	4	27	4
X	12804723	18	4	52	6	34	6	37	5	71	8	43	8	58	5	64	6	47	6	10	8
X	12805047	18	3	44	3	29	1	40	2	57	3	31	8	41	5	50	5	35	4	13	1
X	12805263	24	2	25	5	24	2	26	4	47	9	34	7	35	5	38	3	34	4	16	2
X	12805363	24	2	19	9	22	3	31	2	49	6	39	13	42	5	60	7	38	4	11	2
X	12806272	24	3	31	5	41	3	31	2	44	4	37	5	59	8	48	2	37	5	19	3
X	12807279	13	1	18	4	13	1	21	0	22	1	15	7	15	1	27	2	27	0	3	2
X	12807319	9	1	10	4	9	1	15	1	17	0	22	9	11	0	16	2	21	0	3	2
X	12807588	9	2	17	1	17	3	18	2	27	1	29	7	10	1	26	2	36	1	1	0
X	12808004	20	0	12	2	23	2	34	3	27	2	25	2	16	0	23	0	33	2	8	1
X	12808020	21	0	15	2	24	4	37	4	27	2	25	2	17	0	26	1	34	2	11	1
X	12808125	11	1	12	4	25	6	25	1	21	0	28	4	10	0	23	1	30	4	6	0
X	12808134	13	1	11	4	23	7	24	1	20	0	27	4	10	0	24	1	30	4	6	0
X	12808194	16	3	27	4	31	7	36	1	35	4	32	6	39	4	59	4	35	5	14	0
X	12808589	27	3	62	9	46	12	39	3	56	10	31	9	101	18	88	6	60	8	21	2
X	12810642	23	1	44	4	36	3	45	5	77	8	46	9	60	7	55	3	36	9	15	6
X	12810658	28	1	53	4	39	4	50	4	80	11	44	8	72	12	71	4	44	8	19	6
X	12811118	29	1	60	5	24	2	24	3	60	6	27	3	80	7	88	9	43	3	13	0
X	12811386	13	3	19	2	27	2	23	1	26	2	24	9	25	8	31	0	21	4	3	0
X	12812045	22	6	57	10	39	6	34	1	65	4	35	5	97	10	51	8	28	3	15	2
X	12812608	26	3	49	5	26	4	34	3	61	5	43	7	60	5	61	6	49	4	18	4
X	12812949	7	0	5	4	7	0	17	2	10	1	20	4	9	2	10	0	15	0	4	0
X	12812950	7	0	5	4	6	0	17	2	10	1	20	4	10	2	9	0	15	0	4	0
X	12813720	17	0	17	7	16	2	12	4	29	2	23	3	22	6	21	5	25	2	5	2
X	12813735	18	0	16	9	20	3	16	5	31	2	25	3	21	6	21	4	24	5	8	2
X	12814120	22	0	30	2	15	4	30	1	52	1	32	12	46	9	52	9	28	3	5	0
X	12814511	11	1	24	1	23	8	26	0	43	4	29	8	20	3	51	7	28	7	12	3
X	12814544	11	1	18	0	19	5	24	0	34	2	25	7	18	3	41	7	24	5	13	3
X	12814702	11	0	19	3	12	4	14	3	28	3	17	8	22	3	33	7	21	1	10	0
X	12814781	15	1	27	4	13	6	18	3	37	5	23	7	40	3	52	10	26	2	16	1
X	12815244	28	1	62	10	33	4	48	2	67	5	46	11	92	17	73	12	36	8	24	2
X	12815866	20	0	44	9	38	3	38	4	66	1	33	7	47	9	68	4	25	3	14	0
X	12815985	17	0	30	5	22	2	24	1	31	1	19	5	24	3	37	4	21	2	11	0
X	12816188	6	1	12	6	12	0	24	5	22	1	24	4	10	2	21	3	14	1	8	0
X	12816242	5	1	12	6	18	1	26	6	23	2	21	4	10	3	25	4	18	2	10	0
X	12816537	11	0	21	2	11	0	19	3	20	3	24	11	18	3	34	2	23	0	7	2
X	12817686	22	4	15	4	31	2	39	4	45	4	32	8	30	2	32	5	31	2	10	0
X	12817702	26	4	15	4	32	2	38	5	43	5	32	8	31	3	37	5	32	3	13	0
X	12817708	27	4	15	4	31	2	38	5	44	5	32	8	33	3	36	5	32	3	13	0
X	12818188	28	0	42	9	37	5	36	2	56	4	32	10	54	8	55	5	42	5	13	0
X	12818190	27	0	39	9	34	6	36	2	53	4	31	10	53	8	54	5	41	5	13	0
X	12819076	8	1	30	6	24	4	27	4	42	4	43	11	27	1	57	2	27	7	8	0
X	12819129	14	1	29	6	27	6	31	5	42	6	26	6	26	6	65	5	29	5	8	0
X	12820009	26	2	38	8	35	9	45	6	62	11	39	11	60	10	63	11	27	6	18	0
X	12820595	23	4	63	14	41	6	53	5	64	5	33	8	79	14	75	9	33	6	18	3
X	12820611	23	4	63	14	40	7	48	5	67	5	39	9	74	12	71	10	31	7	15	3
X	12820703	20	2	35	10	35	1	32	2	60	6	36	5	55	9	65	10	33	4	17	2
X	12821439	27	1	54	6	31	5	42	8	79	10	49	14	63	6	71	13	44	5	16	2
X	12821563	21	1	48	5	31	4	51	7	72	11	35	14	67	8	72	6	34	6	27	4
X	12821607	23	2	48	5	34	5	51	5	75	9	42	12	64	8	66	8	37	6	22	2
X	12821800	30	4	18	4	34	2	28	4	48	9	37	11	38	8	48	12	47	7	21	4
X	12821803	30	4	18	4	34	2	30	4	49	9	37	11	38	8	48	12	47	7	21	4
X	12821922	21	4	38	13	32	3	40	9	70	6	49	14	65	11	75	11	44	8	18	2
X	12822779	28	4	56	13	37	9	38	2	74	5	37	11	71	2	94	12	46	4	23	4
X	12822804	28	7	57	12	40	8	38	4	73	4	37	15	77	2	89	12	44	3	20	4
X	12822976	28	2	21	7	34	4	37	6	53	2	32	14	26	4	33	1	31	2	7	0
X	12823745	21	3	46	13	26	5	53	6	78	6	42	11	46	5	76	18	45	5	24	1
X	12823931	19	7	52	16	35	9	59	3	62	8	31	9	79	12	80	12	36	5	18	0
X	12824536	13	2	21	4	22	2	37	6	40	4	23	9	31	8	37	4	26	6	10	0
X	12824625	17	2	25	7	23	5	38	2	54	4	28	11	38	6	51	1	36	5	5	0
X	12824983	21	4	47	14	29	2	49	0	64	5	25	9	60	13	86	13	36	5	15	2
X	12824985	21	4	45	15	29	2	48	0	64	5	25	9	60	12	84	12	36	5	15	2
X	12825207	19	0	46	9	33	6	32	2	61	3	29	5	58	10	85	7	37	9	8	0
X	12826098	27	0	53	11	41	10	56	1	98	6	30	7	89	13	119	17	45	1	15	1
X	12826522	22	0	54	14	32	5	36	5	48	3	34	13	55	10	90	8	36	1	14	2
X	12827714	19	0	42	11	29	2	33	5	97	6	43	16	66	12	90	16	41	11	18	4
X	12827973	33	2	66	22	45	3	44	3	76	8	33	11	73	15	96	5	36	5	14	4
X	12827985	31	2	61	20	48	3	43	3	73	8	33	11	66	15	94	5	34	5	16	3
X	12828270	21	2	68	12	34	8	37	4	64	9	46	4	82	11	82	18	38	2	29	3
X	12828492	22	2	26	6	41	9	23	3	82	9	39	8	44	12	71	10	35	2	16	4
X	12828817	26	2	52	6	38	13	48	7	54	11	46	9	58	7	58	8	41	3	15	1
X	12829498	27	2	35	6	35	1	32	3	55	2	35	4	55	6	55	5	38	2	14	3
X	12830035	13	1	30	9	29	4	29	2	52	7	24	6	28	4	60	7	35	5	10	2
X	12830284	33	1	42	14	37	7	35	4	64	9	37	6	58	8	88	4	38	3	17	5
X	12830460	20	2	25	6	35	6	41	5	71	11	34	10	34	1	66	7	37	2	9	4
X	12831214	16	2	30	5	20	2	32	3	60	4	37	2	29	2	74	10	41	2	12	1
X	12831459	11	0	14	0	14	2	41	3	36	3	41	3	18	1	30	7	25	1	7	0
X	12831763	25	1	57	7	33	5	34	1	60	1	32	10	49	7	74	14	41	2	8	7
X	12831815	21	1	43	11	34	2	34	4	58	3	37	10	40	6	70	13	41	4	7	5
X	12831855	20	1	44	10	36	4	33	4	50	3	36	13	34	5	64	11	39	5	9	5
X	12832469	14	2	29	4	22	1	32	1	34	2	27	11	38	5	54	4	29	3	9	0
X	12832586	15	2	15	2	25	1	29	2	26	5	24	7	13	0	19	3	8	1	4	0
X	12833463	15	1	48	11	26	3	47	3	74	4	27	4	47	11	70	16	37	6	15	3
X	12833663	9	3	7	2	11	0	20	2	18	2	10	5	5	1	11	3	23	2	6	1
X	12833921	23	0	26	3	17	1	33	4	55	3	28	8	32	9	67	5	22	7	7	0
X	12833926	20	0	26	3	16	1	33	4	55	2	27	9	29	9	65	7	19	7	6	0
X	12835513	16	2	22	10	32	4	33	6	33	2	15	2	33	7	38	7	28	2	11	1
X	12836282	17	1	21	8	37	5	41	1	36	5	24	13	35	5	57	9	34	8	12	3
X	12836341	18	4	21	7	34	3	31	2	40	4	22	14	29	5	45	9	29	7	16	1
X	12836403	18	7	22	6	24	4	28	4	43	7	30	9	44	7	50	10	27	5	10	4
X	12836846	26	2	47	3	43	8	48	4	66	6	42	4	88	20	74	16	50	3	17	5
X	12837084	22	11	77	16	57	10	55	2	81	6	53	17	109	23	103	12	40	5	28	2
X	12838496	11	2	31	10	34	8	34	2	54	7	29	14	43	6	57	9	39	5	11	1
X	12838598	14	4	38	15	38	10	44	0	67	7	32	14	75	13	68	12	35	3	12	2
X	12838654	19	4	44	16	38	12	48	3	73	5	37	13	90	12	79	12	36	4	8	3
X	12839173	18	1	42	7	33	0	41	5	63	3	46	13	61	4	52	6	45	3	17	7
X	12839192	19	1	49	9	34	0	42	5	63	3	50	14	66	5	57	8	48	3	17	7
X	12839971	10	2	16	4	10	2	28	2	23	1	26	11	13	2	21	2	22	1	7	0
X	12840461	15	3	19	6	17	2	42	1	29	2	20	2	22	3	37	6	25	3	8	0
X	12842092	14	2	19	7	21	1	28	5	27	4	28	5	18	2	25	1	16	1	11	0
X	12842123	13	3	21	9	25	1	35	4	28	5	26	5	17	4	26	1	16	2	12	0
X	12843014	13	3	61	14	22	5	46	4	71	9	41	6	100	14	89	10	41	5	12	0
X	12843102	24	4	42	11	28	5	31	1	46	4	31	4	66	18	59	5	33	8	16	2
X	12843166	25	4	69	11	44	4	38	2	61	4	33	3	83	25	70	6	38	5	15	2
X	12844501	20	5	77	16	38	3	45	4	97	8	39	12	94	14	66	12	47	0	21	1
X	12844651	28	5	66	12	46	1	57	4	72	8	44	10	100	11	76	14	52	4	11	3
X	12844661	29	5	65	10	44	2	54	4	72	8	45	10	99	11	76	14	50	4	12	3
X	12844909	15	2	16	3	22	3	36	5	38	4	29	5	26	4	41	5	38	2	6	2
X	12846052	23	2	49	8	23	7	48	3	46	6	30	6	59	11	62	7	27	6	20	0
X	12846066	23	1	52	8	25	4	45	5	45	5	28	7	65	11	65	8	30	6	20	0
X	12847278	25	6	80	14	40	3	56	7	74	7	46	13	110	16	77	15	41	4	16	2
X	12847727	29	6	42	16	49	7	63	12	77	12	46	4	91	18	90	7	37	4	26	2
X	12848410	19	2	31	5	23	5	32	4	36	8	35	8	54	4	56	10	33	4	16	0
X	12849192	36	3	71	11	49	4	59	4	86	8	70	5	104	18	82	15	62	2	26	3
X	12849501	23	2	46	15	41	1	61	8	85	9	45	12	106	12	77	15	51	7	15	2
X	12851074	27	4	54	8	27	3	44	4	51	3	31	8	77	10	75	4	31	1	14	0
X	12852025	26	4	72	21	43	5	49	7	77	15	52	17	104	18	94	7	49	4	22	0
X	12852489	28	0	59	8	48	2	66	8	71	7	37	16	126	11	98	10	59	1	22	3
X	12852522	29	0	53	10	36	3	55	10	67	6	33	15	108	13	92	6	46	1	22	1
X	12852595	19	0	24	7	28	2	36	6	57	4	33	14	75	6	67	6	41	1	14	1
X	12852888	18	2	28	6	18	4	37	7	42	5	31	9	46	2	53	4	35	1	15	1
X	12853117	26	2	54	7	33	7	47	8	65	6	45	9	114	9	81	12	42	1	20	3
X	12853605	19	1	59	17	39	3	45	9	68	10	48	8	106	14	89	10	56	1	17	3
X	12854531	34	0	71	12	46	12	50	7	100	9	47	12	79	19	96	10	48	2	17	1
X	12854556	35	0	72	9	50	6	47	11	99	8	37	12	80	18	93	9	46	3	16	1
X	12856323	5	0	4	0	11	0	6	0	11	0	10	0	16	0	11	0	11	0	2	0
X	12856572	20	1	35	5	42	2	33	2	52	5	30	7	64	5	70	6	41	2	14	0
X	12856599	18	0	36	3	46	1	41	3	49	4	31	6	69	5	69	8	43	1	14	1
X	12856862	26	0	64	9	30	3	43	4	69	5	22	15	74	11	69	10	41	2	10	3
X	12857636	23	2	48	13	41	7	44	3	82	8	43	19	55	11	77	8	52	4	13	5
X	12858726	14	4	16	3	17	1	19	3	31	5	23	8	23	4	47	4	26	1	11	0
X	12859452	20	2	52	8	37	6	45	3	50	4	46	13	61	12	78	8	38	0	21	2
X	12859629	17	1	27	4	18	7	25	1	36	3	20	5	22	4	25	2	21	0	14	2
X	12861033	14	3	28	4	19	2	15	2	35	4	17	9	16	5	22	9	29	1	11	1
X	12862068	27	3	50	13	46	6	54	3	87	2	31	12	60	12	91	22	39	7	11	0
X	12862430	26	4	60	8	34	8	55	2	74	6	58	9	104	19	84	13	60	4	27	1
X	12862775	24	11	74	14	51	8	56	6	78	7	44	12	94	30	86	14	52	3	32	1
X	12863338	43	5	70	12	36	8	56	4	74	10	38	9	91	17	99	14	45	11	7	2
X	12863847	23	3	33	11	38	4	34	6	52	8	35	9	64	15	69	8	44	1	9	4
X	12864049	26	4	36	9	28	6	39	7	59	5	33	6	54	10	81	9	39	3	12	0
X	12864428	27	1	46	14	40	5	39	4	48	2	25	5	68	14	70	14	31	2	8	0
X	12864448	23	2	38	10	36	4	35	5	50	2	25	4	56	14	59	10	28	2	6	0
X	12864872	9	1	16	3	28	5	36	4	45	4	43	6	23	3	46	8	27	1	15	3
X	12865332	26	7	57	7	42	9	40	7	79	4	32	10	77	15	78	7	34	7	18	2
X	12865842	19	1	20	0	24	2	33	2	24	4	23	3	32	4	38	10	22	0	12	2
X	12866198	15	0	17	6	23	2	31	2	24	1	34	8	36	2	27	2	18	6	11	1
X	12866835	20	3	49	6	33	3	38	5	47	3	41	12	62	16	65	10	28	4	15	2
X	12866984	10	0	22	6	21	2	30	2	31	3	32	5	41	10	45	2	26	1	7	0
X	12867029	6	0	13	3	16	0	23	2	12	3	15	1	10	3	18	3	22	1	5	0
X	12867919	18	4	65	14	25	3	57	6	76	3	47	7	102	16	91	12	46	5	18	0
X	12868062	15	4	77	13	39	2	54	7	70	4	55	5	114	15	99	12	53	4	18	0
X	12868384	24	6	28	2	21	2	32	1	41	2	45	12	38	2	54	9	31	1	9	3
X	12868866	30	4	49	8	30	3	49	6	80	7	56	11	116	24	89	8	55	4	21	5
X	12869216	23	0	52	14	34	1	39	5	55	3	51	11	70	15	87	11	37	2	27	0
X	12869388	20	1	40	10	30	3	32	3	56	5	67	10	71	12	71	9	35	4	14	1
X	12869606	19	2	25	10	22	3	33	3	58	4	27	18	21	8	43	6	29	4	4	3
X	12869662	21	1	10	10	15	2	23	0	33	4	23	13	15	7	30	7	21	1	7	2
X	12869780	17	0	15	9	15	2	24	1	33	3	22	9	21	7	34	5	18	1	4	3
X	12870147	25	2	67	14	28	6	30	7	75	6	53	19	89	19	79	6	49	6	19	2
X	12870738	18	0	19	11	35	3	35	5	38	5	48	10	23	5	44	8	31	1	10	4
X	12871065	17	5	33	3	37	1	35	5	45	6	45	18	48	12	58	7	34	1	23	1
X	12871252	14	2	55	8	52	2	41	2	94	5	30	12	82	20	74	8	42	1	17	2
X	12871431	20	3	63	10	59	4	35	5	84	4	34	15	82	19	62	12	43	5	19	4
X	12871801	21	1	23	7	29	2	24	1	39	5	24	5	32	4	47	3	23	3	11	2
X	12871837	17	1	24	7	29	2	22	1	35	5	22	5	23	4	46	2	15	3	7	2
X	12871838	17	1	24	7	29	2	23	1	35	5	22	5	23	4	46	2	15	3	7	2
X	12872016	12	0	15	3	22	5	25	0	36	3	34	5	16	8	36	4	32	1	10	0
X	12872636	15	5	44	11	33	1	43	3	61	2	40	21	84	19	63	8	29	2	10	5
X	12873259	29	2	26	6	32	2	45	1	58	5	40	10	42	13	60	6	42	3	6	2
X	12873395	20	3	14	2	23	1	18	0	42	0	25	11	15	2	24	0	27	2	5	1
X	12873584	18	2	25	4	32	5	37	8	74	7	49	17	40	11	71	18	55	2	11	1
X	12873883	32	2	44	13	36	4	34	7	81	6	56	14	111	10	101	10	60	4	12	4
X	12874679	22	1	15	4	16	3	20	3	23	1	18	3	28	4	14	2	18	4	8	2
X	12875754	27	1	48	10	38	7	43	4	66	9	52	24	88	16	70	12	30	1	17	4
X	12876348	23	1	71	9	27	6	49	2	63	14	56	16	92	21	84	22	52	2	25	0
X	12877254	23	4	69	5	32	4	35	7	44	3	42	12	84	13	56	10	31	5	22	2
X	12877365	26	3	72	10	41	3	28	7	58	2	44	6	88	13	72	11	34	4	22	6
X	12878096	24	1	32	3	24	5	39	2	47	5	39	9	67	10	45	9	34	8	6	0
X	12878202	24	2	44	13	37	1	47	5	77	8	40	7	108	15	80	11	55	8	7	1
X	12878614	17	0	38	8	29	0	40	10	60	2	46	19	73	16	50	8	42	2	15	1
X	12878656	21	0	23	9	24	2	41	6	56	3	51	21	61	12	44	8	39	3	9	1
X	12880033	19	5	31	7	28	3	22	7	57	3	42	13	29	10	45	4	24	1	13	2
X	12880469	4	0	7	6	9	3	20	2	15	2	25	9	9	2	25	4	20	1	10	1
X	12880500	4	0	8	6	9	3	22	3	16	2	25	11	11	2	28	4	22	1	10	1
X	12880697	10	0	7	3	20	1	23	6	13	2	17	8	13	6	32	6	21	3	6	1
X	12880745	11	0	6	1	23	2	26	4	15	3	15	6	14	2	31	5	19	3	7	1
X	12880938	11	2	19	2	18	2	27	8	32	1	31	6	16	2	27	4	27	1	5	1
X	12881080	10	0	8	3	11	0	12	3	17	1	21	3	12	1	22	2	22	1	4	0
X	12881181	13	1	10	0	12	2	18	1	12	1	14	3	9	1	16	3	16	2	8	0
X	12881297	19	1	42	13	23	5	34	6	54	6	48	8	64	10	76	9	26	6	20	0
X	12881516	32	2	51	11	24	8	39	2	74	6	44	9	76	16	67	8	35	5	18	1
X	12881807	16	2	19	3	19	3	35	2	39	4	33	10	24	9	45	4	25	3	10	2
X	12881948	27	2	26	5	24	7	46	3	54	2	37	8	26	3	57	6	27	4	7	1
X	12882378	20	4	39	9	26	1	45	3	49	7	40	4	65	10	52	13	28	2	16	0
X	12883303	22	1	18	4	20	1	46	5	77	2	33	4	32	5	43	3	43	3	9	1
X	12883305	22	1	18	4	20	1	46	5	77	2	33	5	33	6	43	3	43	3	9	1
X	12883616	6	3	13	8	11	0	28	2	34	2	17	10	17	0	30	10	29	2	9	2
X	12883726	16	5	37	16	30	2	36	2	72	7	33	13	72	8	68	17	37	2	19	4
X	12883905	15	6	42	13	31	4	56	4	77	6	32	17	76	13	55	6	50	6	13	3
X	12883990	17	8	20	1	24	2	24	3	39	3	23	10	39	5	28	4	24	4	12	1
X	12884221	5	4	4	2	8	3	20	3	8	0	15	2	1	0	10	0	9	3	1	5
X	12884642	13	2	20	4	18	6	38	6	45	3	23	11	36	5	31	5	24	3	8	4
X	12884808	21	2	33	8	37	3	36	4	41	5	26	16	59	15	53	9	28	6	20	6
X	12884927	29	0	45	12	29	6	57	10	82	6	42	19	74	12	73	10	38	7	18	3
X	12885481	21	3	35	6	24	2	39	4	66	8	37	11	59	7	60	8	32	5	16	1
X	12886049	16	3	11	4	14	2	23	2	26	1	16	3	16	1	26	3	24	2	9	0
X	12886529	15	5	12	5	12	4	30	1	28	3	17	6	14	2	28	2	26	1	0	2
X	12886836	14	1	25	2	22	7	30	4	38	3	32	5	33	1	25	0	23	3	14	3
X	12887393	10	3	10	2	6	1	25	3	7	0	18	6	7	1	18	4	17	3	4	3
X	12888482	15	1	47	8	19	6	44	9	54	2	21	3	56	12	45	7	21	8	12	3
X	12888562	25	0	33	4	23	3	35	8	51	4	28	3	46	8	49	7	17	4	10	1
X	12888955	21	2	44	10	27	4	38	7	59	11	27	10	59	15	57	13	31	2	15	1
X	12889374	26	2	25	8	15	2	23	2	39	6	30	5	21	7	60	5	34	7	10	3
X	12890403	19	2	36	15	32	8	42	5	51	3	22	12	90	13	78	9	33	1	16	3
X	12890612	12	1	39	7	23	7	45	1	61	5	32	11	45	9	58	6	24	1	18	2
X	12890655	15	2	59	10	19	6	45	1	75	6	37	11	59	7	79	6	29	3	20	2
X	12891329	22	4	23	2	11	3	29	4	42	0	22	15	19	3	28	11	28	3	12	2
X	12891840	21	2	22	5	17	2	29	3	31	1	9	7	24	8	21	2	28	2	15	0
X	12891972	16	4	20	3	11	3	21	6	24	0	8	5	14	5	13	3	23	2	13	0
X	12892039	17	4	18	1	11	3	19	6	24	1	11	2	21	2	21	3	19	2	10	0
X	12892129	18	1	38	11	22	3	32	7	73	8	35	4	61	8	73	8	30	5	8	0
X	12892629	17	1	13	6	15	3	14	5	21	3	21	11	14	7	23	10	23	2	1	1
X	12893131	11	2	35	12	20	5	28	5	51	4	37	9	47	7	42	3	35	1	11	0
X	12893347	8	2	26	4	11	4	42	6	35	2	25	8	25	7	40	10	43	2	9	2
X	12893680	15	0	2	0	7	1	12	0	8	1	23	1	8	1	7	0	17	3	1	0
X	12894225	10	2	34	9	23	5	34	3	36	4	15	13	39	6	50	6	52	3	10	1
X	12894226	10	2	34	9	23	5	34	3	36	4	15	13	39	6	50	6	52	3	10	1
X	12895532	13	4	41	9	17	1	39	6	56	3	32	11	71	9	75	8	36	6	16	3
X	12896071	7	1	14	3	4	2	15	1	11	3	22	6	14	5	23	1	24	0	6	1
X	12896161	14	4	33	7	5	3	29	4	35	4	29	12	45	9	38	7	36	6	7	1
X	12896451	17	7	25	7	10	2	29	1	36	2	39	5	36	7	42	11	27	8	7	4
X	12896576	11	3	11	3	13	0	19	0	18	4	31	7	11	4	28	3	22	4	5	5
X	12898238	15	2	45	12	26	4	55	4	55	4	60	12	77	16	65	11	59	4	17	3
X	12898474	16	3	29	13	17	1	38	5	44	11	53	9	43	8	51	14	58	2	9	2
X	12898477	16	3	29	13	18	1	43	5	45	12	53	10	46	8	50	23	58	2	9	2
X	12898523	15	2	34	9	15	5	42	8	56	14	48	9	53	9	51	17	53	3	10	1
X	12898619	18	2	30	13	16	6	49	5	72	9	36	5	41	2	60	24	47	3	12	1
X	12898955	12	1	52	7	29	5	48	7	67	4	43	9	48	6	78	5	39	8	8	1
X	12899381	35	2	69	27	35	4	49	10	90	10	47	16	113	15	102	10	55	4	21	1
X	12899416	38	1	67	23	35	5	57	10	82	11	47	14	119	17	103	10	57	4	20	1
X	12899996	13	2	14	4	21	1	26	3	24	5	15	7	26	2	31	5	24	4	5	0
X	12900076	16	0	37	13	25	3	47	8	56	0	22	11	49	7	56	10	43	4	14	0
X	12900239	8	1	21	10	18	2	18	7	38	3	16	5	25	5	30	3	34	8	6	0
X	12900288	6	1	17	5	14	3	13	5	21	2	11	1	13	2	14	1	23	3	3	0
X	12900361	14	1	13	1	10	2	20	6	19	4	30	1	21	3	26	4	23	3	4	2
X	12900841	23	0	61	18	36	5	40	4	74	7	41	10	65	8	68	9	41	5	8	2
X	12900997	14	1	10	2	22	1	25	2	21	2	12	4	15	3	22	2	20	2	5	2
X	12901026	21	1	17	3	21	2	30	3	33	2	17	7	33	5	39	6	21	3	13	4
X	12902110	20	2	42	15	36	4	47	8	57	7	40	12	70	15	83	7	34	8	7	5
X	12902288	21	0	62	26	46	3	49	9	81	8	45	18	98	19	95	11	42	9	5	2
X	12902873	18	1	31	8	26	2	22	5	51	5	30	10	47	10	51	5	34	7	11	2
X	12903088	15	1	11	6	12	1	28	6	21	1	20	2	8	2	29	4	18	4	6	0
X	12903136	17	0	8	7	11	1	25	3	26	1	22	3	11	0	29	3	25	3	7	0
X	12905542	12	0	26	9	19	5	24	1	36	1	26	3	10	0	30	5	34	4	5	3
X	12905866	27	0	55	9	33	4	42	1	75	4	28	9	92	13	71	8	44	5	10	4
X	12905868	27	0	55	10	33	4	40	1	75	4	28	9	91	13	70	8	44	5	10	4
X	12906879	21	4	28	1	32	3	37	1	46	2	41	6	24	8	46	6	35	5	5	2
X	12908739	10	2	46	15	21	7	32	7	63	4	51	10	71	14	73	10	43	4	10	2
X	12908879	17	1	40	13	28	3	23	6	56	7	50	10	88	10	76	8	58	4	15	2
X	12909572	15	2	28	3	15	4	29	1	31	5	28	10	30	4	41	6	31	1	12	0
X	12909605	17	2	24	2	15	6	26	1	29	2	28	12	23	4	33	6	30	1	9	0
X	12909827	27	4	26	7	39	1	31	3	69	9	39	11	51	11	42	12	37	5	14	4
X	12909834	27	5	28	8	43	2	33	4	73	9	39	12	50	11	44	12	40	5	16	4
X	12909940	29	5	60	11	37	5	35	8	84	4	58	14	78	17	76	14	49	6	19	4
X	12911543	14	4	27	7	20	5	31	1	42	3	30	3	44	2	44	5	32	6	13	1
X	12912143	10	0	40	8	31	3	37	1	67	6	51	5	71	7	61	8	42	7	19	2
X	12912764	24	3	29	9	30	5	31	7	64	3	43	7	63	11	58	7	44	6	13	1
X	12914335	25	7	65	17	40	6	47	7	76	6	33	8	76	13	76	12	43	10	14	0
X	12916212	26	3	43	13	39	5	52	4	67	7	54	13	85	13	67	20	44	5	18	6
X	12916766	29	0	43	7	40	4	55	5	70	5	35	5	76	8	65	17	49	5	15	5
X	12917480	29	3	50	15	36	4	46	7	79	6	40	4	101	17	84	11	61	8	18	3
X	12917489	29	3	55	14	42	4	48	8	83	7	39	4	108	18	88	11	61	8	18	4
X	12917611	31	4	50	11	34	3	50	9	89	11	37	8	99	17	80	18	63	5	12	0
X	12917713	24	3	54	7	20	4	34	9	66	7	36	9	95	15	56	8	37	2	14	2
X	12918230	20	2	28	4	22	4	32	2	42	3	28	2	41	2	47	3	38	0	11	2
X	12919156	26	3	56	9	37	3	45	5	87	5	30	12	93	14	79	12	44	3	21	8
X	12920039	6	0	5	2	16	1	15	2	20	3	13	2	10	2	20	1	13	0	2	0
X	12920435	5	2	23	7	26	1	21	5	38	2	25	11	25	2	35	5	24	4	11	2
X	12920988	6	1	17	6	20	4	30	3	38	4	23	15	15	3	29	5	28	3	7	2
X	12921258	9	2	31	11	21	4	37	8	64	4	30	5	43	5	46	4	25	3	13	0
X	12921260	9	2	31	11	21	4	37	8	64	4	30	5	44	5	46	4	25	3	13	0
X	12924028	12	2	16	3	33	6	32	4	37	9	34	11	27	7	39	4	22	3	10	1
X	12924061	12	2	25	5	37	5	34	5	46	9	36	11	48	10	46	6	33	2	10	0
X	12924381	21	2	46	12	22	4	39	9	75	4	37	7	69	10	88	7	32	3	14	5
X	12924750	4	1	1	0	17	3	4	2	10	0	10	2	3	2	6	2	10	1	4	0
X	12925862	8	1	10	0	22	3	23	3	21	1	31	0	21	1	16	5	27	0	4	1
X	12926402	23	0	31	4	19	6	35	1	59	2	44	6	39	8	39	9	34	4	8	3
X	12926787	7	3	7	3	16	5	13	2	18	2	27	8	5	3	18	3	18	4	2	3
X	12927920	10	0	22	3	23	4	31	5	44	5	21	4	36	7	31	2	29	3	8	4
X	12927940	7	0	18	2	20	4	30	4	39	5	21	4	33	3	34	2	25	4	6	3
X	12929339	13	1	14	1	14	0	15	2	21	1	28	3	16	2	20	0	30	3	5	4
X	12929370	15	1	27	1	21	0	24	3	23	2	31	1	22	4	36	1	35	2	8	3
X	12929499	15	1	41	10	28	3	28	4	59	9	33	7	56	11	54	13	38	1	15	1
X	12929811	12	0	42	6	49	2	52	8	63	9	40	6	58	13	64	6	35	3	19	6
X	12930208	11	0	12	2	23	6	28	4	41	6	26	9	47	11	42	6	44	2	5	1
X	12930779	27	0	48	8	30	11	45	3	88	3	45	21	73	6	78	14	50	8	12	6
X	12931521	19	1	63	7	38	3	28	9	69	9	45	11	82	12	75	11	53	6	20	9
X	12932014	14	8	38	9	40	4	43	7	68	7	48	17	98	16	58	2	51	6	19	1
X	12933451	25	1	55	11	33	3	32	4	53	5	36	13	77	14	70	12	31	5	13	7
X	12933886	23	0	31	12	38	7	25	4	63	5	47	6	64	14	61	6	37	1	12	3
X	12934118	19	1	46	8	33	7	38	5	58	8	54	7	69	10	63	11	48	1	10	4
X	12934662	11	0	21	7	25	3	28	4	39	1	28	7	29	7	26	7	29	2	8	1
X	12934743	14	2	43	10	37	5	48	8	65	3	42	13	73	8	63	9	49	5	18	1
X	12934860	18	2	65	9	35	5	44	7	78	7	39	16	104	16	80	8	51	3	23	3
X	12935172	27	1	47	13	41	7	50	13	85	7	31	17	94	12	96	9	42	3	16	5
X	12935213	25	1	57	13	48	5	56	13	85	5	33	13	88	12	93	7	44	3	12	5
X	12935395	14	1	23	0	21	1	29	1	38	3	23	11	22	2	32	3	30	2	10	3
X	12935407	14	0	17	0	19	0	31	0	35	0	24	0	17	0	27	0	30	0	11	0
X	12935411	15	0	17	0	16	0	30	0	33	0	24	0	17	0	27	0	32	0	10	0
X	12935412	15	0	17	0	16	0	30	0	33	0	24	0	17	0	27	0	32	0	10	0
X	12935459	9	1	15	2	23	3	25	1	26	2	17	6	18	3	26	6	19	0	8	2
X	12935477	10	1	16	2	23	3	24	1	27	2	19	5	17	3	26	5	19	0	8	4
X	12935563	10	1	26	3	21	2	23	4	44	7	27	8	25	6	48	10	31	3	4	3
X	12935660	14	0	39	3	30	1	33	4	59	12	41	8	46	6	64	7	48	2	10	2
X	12935862	18	2	35	5	22	0	26	5	52	8	28	10	63	9	59	9	34	4	10	9
X	12935972	18	2	33	7	25	1	23	8	53	3	33	9	50	9	70	13	43	7	13	3
X	12936098	19	3	42	9	33	1	29	9	74	7	48	5	78	10	89	17	43	4	18	6
X	12936161	27	1	57	10	36	3	42	8	73	7	57	8	99	13	96	14	56	1	19	4
X	12936254	21	1	58	12	35	3	50	7	66	8	53	16	111	15	91	12	63	3	27	3
X	12936351	26	0	50	9	35	6	43	5	68	5	43	14	102	17	92	15	54	4	19	2
X	12936461	28	0	44	6	23	3	34	2	49	3	39	7	57	5	86	9	36	4	18	2
X	12936719	22	4	32	0	27	4	42	6	62	8	38	11	45	7	62	7	32	4	14	0
X	12936748	19	4	35	2	30	6	43	11	61	9	41	13	48	10	63	7	30	5	13	0
X	12936799	22	2	40	3	31	4	36	7	66	5	47	14	59	3	60	7	35	3	12	1
X	12936876	12	3	36	4	29	5	38	6	64	5	45	12	52	5	53	4	35	4	9	1
X	12937008	11	1	14	3	20	3	15	0	22	5	21	5	23	3	34	1	19	2	7	0
X	12937039	13	0	18	3	17	2	13	1	25	5	21	7	23	3	32	1	23	2	10	0
X	12937139	15	0	10	4	18	2	17	7	25	4	24	8	19	2	20	5	23	1	15	0
X	12937200	19	1	15	5	21	1	18	7	32	5	23	5	36	7	25	7	27	2	22	2
X	12937246	23	1	11	5	18	1	19	5	30	5	24	4	37	8	24	5	27	2	20	1
X	12937266	22	1	8	4	16	1	18	5	27	5	24	3	22	7	16	5	25	2	17	1
X	12937267	22	1	8	4	16	1	18	5	27	5	24	3	22	7	16	5	25	2	17	1
X	12937332	17	0	8	1	17	0	15	5	30	4	24	6	16	3	16	4	18	2	11	1
X	12937393	19	1	12	1	15	1	22	1	24	1	24	4	15	1	21	2	25	1	6	0
X	12937779	19	0	49	8	22	3	43	4	65	7	30	6	60	9	64	16	63	8	16	1
X	12937880	21	0	34	7	36	4	42	4	63	7	32	9	48	8	55	9	59	5	6	2
X	12937963	18	0	26	6	37	4	53	2	61	8	38	14	50	8	55	6	47	4	14	1
X	12938007	20	2	32	2	32	5	44	4	54	5	46	17	58	10	53	5	45	2	21	1
X	12938054	23	2	42	5	40	5	50	6	59	4	56	21	71	13	64	7	49	2	24	3
X	12938061	21	2	45	5	38	7	46	9	60	3	55	22	84	13	68	9	46	2	23	3
X	12938095	20	2	56	9	39	7	49	8	58	3	58	19	95	16	76	11	45	3	15	3
X	12938131	22	2	56	12	37	5	51	7	56	2	55	18	99	16	90	8	54	3	13	2
X	12938145	18	0	62	13	39	3	55	6	67	1	55	14	106	14	90	7	54	3	14	0
X	12938277	26	1	43	7	41	9	48	5	63	2	43	17	96	14	73	12	51	3	18	4
X	12938325	22	2	34	7	29	7	45	11	60	1	45	12	46	9	55	13	30	2	12	1
X	12938423	17	2	21	6	16	7	34	8	28	2	26	9	20	4	35	3	29	0	7	0
X	12938431	17	2	17	7	18	7	33	7	26	2	30	9	16	3	40	3	29	0	6	0
X	12938500	12	4	20	10	16	7	28	4	26	1	32	6	24	7	45	3	22	2	5	2
X	12938590	18	3	20	9	23	6	33	5	45	6	30	9	47	11	58	10	27	2	12	3
X	12939621	13	1	13	2	17	1	24	3	24	3	28	1	9	0	22	2	24	3	5	0
X	12939872	30	0	49	16	22	7	34	11	65	12	64	8	84	13	64	14	37	5	14	3
X	12940259	14	5	43	12	25	5	40	7	57	5	47	12	62	9	64	11	34	3	4	0
X	12940852	28	1	48	16	27	3	43	6	66	7	28	10	53	7	87	6	37	3	14	3
X	12940918	28	1	40	18	26	3	38	4	64	5	28	9	54	6	87	7	39	2	11	3
X	12941283	23	1	13	3	17	0	25	5	34	4	28	6	26	6	29	7	34	4	5	3
X	12941330	18	2	12	4	17	1	29	4	29	4	29	5	21	5	31	5	29	3	9	3
X	12941340	20	1	13	5	17	1	28	4	28	4	27	5	23	6	31	5	29	2	9	3
X	12941389	23	1	12	4	20	1	34	2	34	4	22	5	30	5	37	6	22	2	9	2
X	12941443	7	1	6	2	15	1	25	3	8	2	16	5	14	1	26	3	16	1	4	0
X	12941624	6	1	28	4	20	2	31	4	44	6	23	8	57	9	56	12	25	2	11	3
X	12942408	16	2	37	2	30	7	40	5	48	6	33	14	40	12	52	4	33	2	18	1
X	12942942	15	2	14	5	34	5	29	4	31	3	36	7	31	2	28	4	15	3	5	0
X	12944273	11	3	35	8	30	3	25	1	38	3	29	5	36	7	65	3	32	0	13	1
X	12944799	25	0	47	9	37	4	36	2	71	4	49	10	87	15	65	12	29	3	19	2
X	12945757	18	4	49	16	29	7	57	7	63	2	52	8	74	18	80	8	40	5	15	4
X	12946827	13	0	23	3	24	2	31	5	45	7	24	5	46	0	46	5	22	4	9	0
X	12947602	19	2	41	3	35	1	53	5	59	0	43	6	37	9	74	8	33	1	10	1
X	12947810	7	2	16	6	17	1	35	5	35	3	23	8	15	1	27	6	37	2	7	0
X	12947928	13	1	34	9	32	6	32	7	62	0	29	7	36	10	39	6	28	5	8	0
X	12948705	14	1	39	10	42	4	42	7	62	6	29	5	42	6	77	10	45	8	10	0
X	12948936	4	0	2	2	14	0	17	1	10	1	5	2	8	2	10	5	7	0	6	0
X	12949186	29	0	43	16	27	9	34	4	53	2	31	2	41	11	59	6	26	1	12	5
X	12949257	26	0	38	16	24	7	42	3	60	4	42	3	43	13	75	10	29	2	21	5
X	12949273	23	0	35	13	23	2	39	1	53	5	42	3	42	12	76	11	28	2	24	2
X	12949631	17	1	15	5	31	4	42	7	42	2	37	7	29	2	47	8	42	1	8	2
X	12949672	15	1	18	2	36	4	33	8	38	4	38	9	37	4	41	11	32	2	13	2
X	12950376	12	1	117	10	49	8	33	4	64	3	29	12	76	7	68	10	27	6	25	1
X	12950573	15	1	38	5	48	9	46	6	57	8	30	15	38	6	54	10	31	9	16	3
X	12950674	17	3	27	8	27	6	43	9	51	6	37	7	51	6	44	6	35	7	17	5
X	12950827	17	3	26	4	33	4	45	13	58	3	26	4	55	6	62	3	28	6	16	5
X	12951576	6	0	8	3	7	2	11	1	9	1	13	5	5	0	15	2	13	0	7	0
X	12952222	25	7	35	10	51	6	54	7	94	6	45	10	61	12	105	15	45	5	11	2
X	12952289	32	5	52	9	65	4	69	7	107	7	42	19	65	12	109	20	61	6	17	5
X	12953009	14	4	43	5	39	4	40	4	86	8	34	10	54	13	79	10	40	9	23	2
X	12953064	8	4	38	9	36	5	33	4	84	10	38	9	57	12	89	15	45	9	15	6
X	12953162	14	2	48	5	30	4	32	5	69	4	29	10	88	13	89	14	37	10	14	3
X	12953645	7	2	28	5	30	0	29	1	50	6	23	2	39	6	46	2	29	1	14	0
X	12954600	14	0	8	4	14	2	22	4	21	2	18	4	10	4	24	2	18	2	3	0
X	12955501	15	3	20	5	27	1	42	6	47	4	38	14	29	5	54	8	45	5	17	4
X	12955894	7	0	11	4	12	1	34	2	32	3	30	6	16	1	40	1	32	0	5	4
X	12957061	12	0	7	2	18	4	24	1	23	3	25	9	18	4	25	6	22	1	5	0
X	12958931	7	1	17	0	19	2	22	6	15	0	21	6	7	4	26	0	13	2	4	0
X	12959129	21	2	36	7	32	7	36	4	64	6	43	12	56	8	60	16	42	5	14	2
X	12959412	33	5	37	9	27	4	36	1	62	8	35	6	55	7	66	6	31	1	10	1
X	12959424	33	5	39	10	30	3	37	3	67	8	34	7	53	10	71	8	31	1	10	1
X	12959566	23	4	17	10	26	6	24	5	52	5	37	8	40	7	54	6	39	1	10	2
X	12959926	14	0	6	0	16	0	26	2	17	0	16	5	13	3	19	5	11	2	4	0
X	12960143	29	2	38	6	38	7	42	6	53	3	41	14	85	15	66	12	40	5	22	2
X	12960471	17	3	21	2	19	5	16	4	22	3	21	5	16	3	37	6	24	4	16	2
X	12960850	12	0	7	2	20	2	33	0	20	0	25	4	18	5	26	5	18	2	9	0
X	12960928	15	2	27	13	26	2	30	0	36	3	23	8	33	5	48	9	26	2	11	1
X	12961189	15	3	24	6	23	4	30	3	38	3	28	9	21	4	29	5	34	3	10	0
X	12961292	9	3	20	6	21	3	26	2	43	2	25	4	25	2	30	4	34	2	7	1
X	12961607	26	4	62	14	39	6	51	3	97	11	38	4	71	12	91	19	49	6	19	1
X	12962727	21	1	35	2	31	3	41	3	60	2	33	9	36	7	52	2	39	7	6	2
X	12963029	13	0	21	4	28	8	28	7	33	3	22	9	24	4	30	3	20	9	5	1
X	12964007	32	0	27	4	26	3	32	1	45	12	30	10	41	7	49	2	32	6	15	4
X	12964146	16	0	11	2	12	1	23	3	16	5	17	5	14	2	19	1	25	2	5	1
X	12965209	16	6	20	4	18	3	26	1	23	3	25	5	31	3	18	7	33	1	6	0
X	12965269	26	6	18	6	31	4	30	2	32	6	34	4	34	7	37	11	39	11	6	0
X	12965281	28	6	20	6	30	9	32	2	33	4	36	4	36	9	37	11	42	12	6	0
X	12965422	19	4	64	3	49	6	58	5	53	4	48	12	85	10	79	15	57	6	14	3
X	12966557	33	2	54	10	37	6	46	10	57	7	36	10	117	9	68	10	43	8	23	1
X	12968587	30	4	54	7	32	2	40	4	65	11	50	21	88	17	86	8	41	3	19	2
X	12968863	23	2	16	2	16	3	25	3	31	7	26	6	18	2	34	3	32	6	11	1
X	12968905	20	2	15	1	10	3	18	2	25	3	21	7	7	1	24	3	32	4	9	1
X	12969468	30	3	28	3	18	5	44	6	38	5	34	12	42	5	51	10	49	4	6	0
X	12970680	26	1	39	10	36	9	49	6	68	11	45	12	41	8	63	4	53	2	12	5
X	12970783	42	0	53	20	42	12	55	4	82	11	50	12	70	10	87	6	60	2	23	4
X	12970992	30	4	59	15	44	6	62	9	76	8	50	18	73	13	96	8	40	1	23	2
X	12971148	34	1	69	9	35	0	46	4	75	5	40	15	82	17	79	5	55	6	18	5
X	12971837	14	4	31	5	27	2	25	4	35	4	31	3	47	2	49	11	28	5	12	4
X	12972206	30	3	88	14	47	3	73	11	85	9	57	23	105	16	104	9	59	8	18	1
X	12973235	27	4	52	9	36	6	67	6	76	11	46	13	98	15	81	3	69	6	21	3
X	12973529	25	6	58	6	41	0	41	4	64	9	42	13	62	9	66	6	42	2	10	7
X	12973917	29	3	69	7	40	6	62	7	73	6	45	13	83	17	71	4	46	1	21	7
X	12974997	21	2	53	6	40	5	51	0	65	8	49	11	92	11	87	7	40	1	21	2
X	12975408	21	1	31	3	24	5	19	4	46	2	28	11	41	7	50	5	40	2	13	2
X	12975459	20	1	31	2	26	7	18	4	43	2	27	14	37	7	44	5	35	6	16	2
X	12975702	17	6	38	7	23	7	38	4	45	4	38	14	64	7	57	4	25	5	21	2
X	12975992	22	0	28	2	24	2	40	3	41	6	34	9	31	3	30	2	38	3	18	7
X	12976399	18	0	20	1	11	5	26	2	23	3	14	8	16	3	25	2	27	4	10	3
X	12976782	26	4	31	7	26	3	37	3	55	7	33	17	77	11	72	10	33	1	14	8
X	12977278	23	0	52	13	25	4	50	5	60	1	28	3	85	12	64	6	34	4	20	2
X	12977352	22	0	51	18	22	4	49	7	55	3	34	4	72	12	78	7	37	5	23	1
X	12977812	21	2	22	5	17	11	37	2	63	7	29	13	38	8	58	6	37	5	12	1
X	12978120	12	0	17	4	23	4	31	0	46	3	36	8	21	6	48	3	34	1	11	0
X	12978330	30	2	30	3	35	4	48	3	84	6	32	13	58	9	79	9	49	4	9	3
X	12978682	26	3	57	8	36	6	61	7	87	4	30	6	90	15	70	10	41	3	10	6
X	12979206	20	4	29	7	27	6	44	6	58	3	44	16	43	17	67	7	43	3	23	2
X	12979216	20	4	33	6	27	7	43	8	68	3	49	17	47	17	70	7	42	3	23	2
X	12979229	24	3	50	6	26	8	47	5	74	1	51	18	59	18	77	7	45	3	18	2
X	12979790	17	1	31	7	26	3	48	3	55	4	29	17	47	5	60	3	30	2	10	3
X	12979922	17	0	32	11	21	4	32	2	48	5	35	13	41	14	74	5	32	4	18	1
X	12979976	18	2	34	9	23	5	29	3	44	6	38	11	48	17	67	14	40	2	15	2
X	12980226	22	1	25	0	21	1	45	4	53	5	24	8	40	4	46	1	31	2	7	2
X	12980385	19	3	10	2	19	3	33	3	31	4	17	8	13	0	23	2	26	2	4	3
X	12980940	27	4	39	6	40	3	43	6	77	7	45	7	66	4	47	10	47	3	17	0
X	12981229	26	3	17	2	31	5	29	7	51	6	25	14	21	5	26	4	36	5	14	0
X	12981427	11	2	18	2	16	1	29	5	41	3	23	8	12	2	32	2	15	1	1	2
X	12982649	14	0	21	9	22	1	29	3	49	6	20	8	24	14	38	6	26	5	10	2
X	12982979	22	3	23	12	33	4	39	7	51	5	29	7	35	5	54	7	33	0	18	2
X	12983265	20	3	56	10	35	8	44	6	80	8	44	10	51	15	76	12	33	3	19	5
X	12983677	26	4	41	8	29	4	39	4	76	5	42	10	65	10	55	12	34	6	14	3
X	12984433	10	0	17	2	20	1	29	4	25	1	29	7	25	6	42	9	17	3	9	0
X	12984558	7	1	6	0	11	1	24	3	25	1	23	9	7	2	30	3	21	1	3	0
X	12984674	12	1	18	5	22	3	33	3	43	0	29	10	26	4	45	0	35	3	11	0
X	12985356	14	2	22	7	21	4	45	1	35	3	27	4	24	4	40	3	22	2	16	1
X	12985390	13	2	17	9	16	2	39	2	27	3	27	3	15	4	32	1	18	2	14	2
X	12986011	13	2	22	4	27	4	17	2	38	3	17	3	38	2	35	6	30	1	12	2
X	12986173	15	1	31	6	35	6	24	3	36	2	25	9	60	7	49	8	26	7	10	4
X	12986248	7	0	19	4	18	6	16	1	24	2	15	9	10	3	28	3	20	7	2	2
X	12986299	14	0	32	8	23	6	21	2	42	5	22	9	22	4	30	4	26	6	4	0
X	12986353	16	0	29	11	18	5	28	1	41	6	28	7	35	5	46	8	22	3	9	1
X	12986588	14	0	55	14	27	1	32	8	57	8	30	11	70	8	80	8	39	9	15	4
X	12986903	15	1	27	9	19	4	21	1	36	2	22	7	31	6	32	6	25	3	8	2
X	12986959	10	1	34	9	18	5	28	7	40	2	25	4	45	4	49	7	28	2	13	2
X	12987112	9	3	35	5	33	2	36	4	47	2	32	4	60	16	65	9	30	5	15	4
X	12987509	17	1	26	6	20	2	22	4	37	3	23	10	36	8	36	6	30	4	7	3
X	12987789	15	0	21	9	33	2	26	4	53	10	30	8	25	5	48	5	32	4	18	4
X	12987961	18	0	40	13	25	2	39	7	78	7	39	10	49	9	89	8	35	1	25	3
X	12987978	19	0	47	9	26	2	33	7	83	8	42	12	60	10	96	8	38	1	26	3
X	12988066	24	0	67	16	30	1	46	10	100	12	48	10	80	12	92	14	48	3	24	2
X	12989819	19	2	52	11	40	1	32	0	52	2	48	7	59	11	62	15	55	3	10	3
X	12989826	17	2	52	11	40	1	31	0	52	2	47	7	59	9	61	12	52	3	10	4
X	12989841	24	3	54	11	40	2	37	0	58	1	49	7	70	9	66	12	54	3	12	4
X	12989941	17	2	27	9	33	1	27	0	41	1	30	5	51	7	53	9	28	3	13	2
X	12990012	9	0	6	1	6	0	20	0	10	0	15	2	4	0	13	1	10	1	4	0
X	12990083	15	0	12	0	6	3	19	0	15	0	14	2	7	1	27	0	13	1	5	0
X	12990084	15	0	12	0	6	3	19	0	16	0	16	2	7	1	31	0	13	1	5	0
X	12990166	18	2	16	0	14	6	31	1	27	3	27	8	27	3	44	1	24	2	9	1
X	12990171	18	2	17	0	15	5	33	1	31	4	25	8	28	3	47	1	24	2	10	1
X	12990175	17	2	17	0	15	5	36	1	33	5	25	9	29	4	49	1	26	2	11	1
X	12990192	17	2	18	0	14	5	38	1	34	5	24	9	32	4	45	1	23	1	11	1
X	12990227	15	2	23	1	15	5	43	1	45	5	26	7	46	7	58	2	28	3	13	1
X	12990400	29	3	64	12	29	2	46	6	83	8	44	13	109	13	97	12	40	2	25	0
X	12990454	35	3	78	13	32	3	58	6	97	9	40	15	116	12	107	16	34	3	21	1
X	12990500	32	3	77	15	46	2	54	6	103	11	35	11	115	16	127	19	37	2	20	2
X	12991084	28	3	41	11	46	7	38	2	51	10	33	10	77	11	67	9	29	3	25	1
X	12992377	31	2	64	13	40	6	44	7	86	9	45	14	83	24	84	11	39	3	31	5
X	12992439	33	1	62	18	31	6	40	5	78	9	50	13	90	25	82	17	45	3	29	6
X	12992553	30	1	64	19	39	10	51	7	77	2	59	9	96	18	91	14	45	2	21	7
X	12992777	27	2	48	11	38	4	41	9	70	4	42	11	90	14	79	13	45	0	16	8
X	12993328	27	4	55	20	47	3	46	6	84	5	51	12	111	19	97	16	54	0	35	11
X	12993808	12	1	10	6	13	2	16	2	19	3	21	10	11	2	22	3	35	1	7	1
X	12994249	22	2	47	14	26	2	41	4	57	6	40	9	85	8	44	9	33	2	10	4
X	12994572	29	0	45	21	34	5	41	5	79	2	43	8	77	12	78	8	38	4	23	1
X	12994578	32	0	51	20	36	4	50	6	84	2	46	8	82	11	84	8	43	4	24	1
X	12994579	32	0	52	20	36	4	50	6	84	2	46	8	83	11	84	8	43	4	24	1
X	12994769	39	4	67	16	38	7	56	4	73	8	58	9	91	8	96	12	50	1	20	1
X	12995202	35	2	49	15	48	6	64	5	79	6	45	12	95	20	79	15	36	0	20	2
X	12995336	29	4	56	19	30	5	52	10	93	5	44	9	85	13	85	11	50	2	18	1
X	12995835	14	1	25	7	17	7	27	5	44	2	29	7	46	5	41	11	31	2	9	0
X	12996181	11	1	14	3	16	0	28	2	39	0	25	3	25	3	43	2	18	4	12	1
X	12996355	7	1	7	2	10	0	18	4	18	1	26	1	8	2	20	4	15	0	3	1
X	12996487	14	1	18	5	17	1	15	6	19	1	11	4	12	1	24	5	15	2	4	2
X	12996938	23	3	44	6	35	3	44	5	63	7	39	7	57	14	52	8	23	3	20	0
X	12998110	18	7	65	15	44	4	74	1	83	6	53	9	105	15	76	14	49	7	29	4
X	12998164	21	7	53	14	42	2	53	2	71	7	46	10	81	12	80	8	37	1	14	3
X	12998166	21	7	53	14	42	2	53	2	71	7	46	10	81	12	80	8	37	1	14	3
X	12998729	21	2	36	14	23	6	30	3	38	7	36	14	68	6	46	12	36	2	21	2
X	12998982	27	2	29	11	32	7	48	3	50	3	46	7	57	9	48	12	45	2	20	5
X	12999181	18	5	32	8	36	4	44	5	63	2	35	10	63	10	64	12	39	1	10	0
X	12999337	20	4	21	13	29	5	27	3	45	14	30	7	36	7	45	7	36	0	10	0
X	12999345	22	4	20	13	32	5	30	3	48	14	29	5	38	6	41	6	37	1	13	0
X	12999847	14	2	12	6	28	2	31	2	30	3	31	3	22	8	20	8	18	2	9	1
X	13000059	24	4	29	3	22	6	29	1	43	2	31	5	34	7	36	5	18	1	19	1
X	13000238	19	5	27	2	40	2	37	4	59	3	31	8	27	6	39	11	33	3	12	1
X	13000361	20	3	36	5	33	5	37	5	64	4	40	7	36	11	54	12	33	4	12	0
X	13000501	21	1	42	7	39	5	39	4	72	3	34	7	63	9	67	17	38	2	13	3
X	13000994	21	4	50	8	25	5	55	6	71	11	58	19	109	25	97	19	57	3	25	4
X	13001126	19	5	65	10	33	7	42	6	69	7	52	13	124	28	96	14	58	2	23	6
X	13001151	16	5	51	12	30	5	36	5	59	6	44	12	109	29	79	13	49	3	18	6
X	13001227	11	4	47	10	24	1	28	2	58	6	47	10	106	19	86	16	56	1	23	7
X	13001621	13	3	43	13	24	5	57	5	65	2	31	12	87	10	67	13	35	5	7	2
X	13001909	11	7	13	1	15	5	31	7	42	1	19	4	19	1	31	4	25	2	10	1
X	13002354	22	0	46	7	38	6	31	4	68	2	40	7	67	14	66	16	33	5	16	3
X	13002956	10	2	30	5	16	2	35	1	25	0	33	6	13	5	22	5	20	1	5	3
X	13002979	11	2	29	4	20	2	34	1	24	0	34	5	14	6	23	6	19	1	5	3
X	13002982	11	2	29	5	20	2	34	3	25	0	34	5	14	9	23	6	21	1	5	3
X	13002993	15	2	33	6	20	3	37	3	26	1	36	5	15	9	27	6	21	1	5	5
X	13003043	14	4	45	12	25	5	49	2	39	3	44	8	47	19	54	7	23	1	8	3
X	13004036	5	1	12	4	14	0	33	3	25	0	29	4	14	4	24	4	24	2	12	1
X	13004230	19	2	18	3	7	2	26	8	44	3	30	3	22	2	36	6	35	4	12	5
X	13004829	16	5	50	6	31	10	36	5	59	12	45	6	63	11	75	8	32	2	8	5
X	13004850	22	6	47	5	32	9	45	3	58	11	42	6	75	16	73	9	22	1	9	3
X	13005050	12	4	52	10	42	8	50	0	87	7	38	13	77	18	83	12	40	0	15	5
X	13005295	13	4	16	4	19	4	30	5	41	5	30	11	21	5	43	6	20	5	8	4
X	13005518	17	4	44	6	38	5	57	3	74	7	43	10	106	13	89	13	43	4	22	2
X	13005827	21	4	56	12	34	4	48	6	82	7	41	9	116	16	72	16	41	7	20	2
X	13007026	12	2	9	3	14	5	18	4	29	2	22	6	22	2	22	2	11	3	5	2
X	13007085	10	1	5	1	10	5	9	3	16	3	18	5	13	0	14	2	10	4	6	2
X	13007113	8	1	5	1	10	4	8	2	11	3	11	2	7	1	9	1	10	3	6	2
X	13007123	7	1	5	1	10	4	8	0	11	3	11	3	6	1	8	1	11	3	6	2
X	13007264	11	0	2	0	7	0	11	1	8	1	16	2	2	0	8	0	17	4	2	0
X	13007358	12	0	8	0	6	0	16	0	10	1	15	2	5	0	11	5	11	3	2	0
X	13007427	14	1	19	4	9	0	24	3	28	3	21	5	17	2	29	8	22	2	4	2
X	13007552	26	3	43	8	18	10	46	7	65	6	32	5	65	19	73	5	33	2	8	5
X	13007578	25	3	44	9	19	10	43	7	63	6	30	5	67	18	69	5	33	2	10	6
X	13007668	33	4	44	11	23	8	56	7	68	6	36	9	72	20	73	4	40	2	12	3
X	13007676	25	4	41	12	19	6	49	3	53	6	29	9	60	18	57	4	28	2	11	1
X	13007732	25	2	28	9	16	3	29	2	45	4	34	6	39	9	38	3	30	2	8	0
X	13007787	36	2	21	4	11	2	29	3	42	3	33	6	33	5	42	4	36	1	12	2
X	13007792	36	2	18	4	10	2	26	3	46	3	33	6	34	5	40	4	39	1	12	2
X	13007793	36	2	18	4	10	2	26	3	45	3	33	6	33	5	40	4	38	1	12	2
X	13008022	16	1	32	13	30	4	38	5	57	11	44	13	56	12	59	10	43	5	12	3
X	13008047	14	1	28	11	33	4	41	7	51	11	41	8	61	10	47	12	34	4	14	3
X	13008592	32	4	60	5	31	4	57	4	57	4	57	5	100	25	77	15	35	7	26	10
X	13008680	37	6	69	8	30	7	51	4	64	4	60	3	108	20	75	12	33	6	27	7
X	13008726	31	5	61	7	31	5	46	3	66	3	55	4	101	20	77	12	33	6	19	5
X	13009462	31	3	71	9	39	4	49	7	60	7	40	11	79	10	51	12	26	2	11	1
X	13009543	30	2	55	5	44	3	46	5	51	4	45	4	75	9	63	12	35	3	9	2
X	13009696	24	4	67	7	38	8	57	6	94	8	46	6	98	21	100	18	53	5	9	3
X	13009717	25	4	66	8	39	8	63	6	101	8	47	6	103	22	106	17	48	6	9	3
X	13009775	24	7	70	10	29	5	50	5	100	8	45	4	106	15	104	16	56	6	8	3
X	13009955	31	3	61	8	21	7	63	3	79	8	40	6	99	25	86	10	40	11	14	4
X	13010042	29	4	58	6	31	8	50	3	76	7	43	13	95	17	75	8	35	10	9	2
X	13010120	23	3	69	7	39	12	45	8	90	6	45	13	119	17	88	11	28	3	20	2
X	13010268	31	2	76	8	41	8	52	9	70	5	61	6	114	11	66	7	45	5	29	2
X	13010379	25	0	67	4	53	8	53	12	84	7	66	16	102	10	68	10	60	7	22	3
X	13010391	26	0	71	3	54	9	54	13	86	6	70	16	109	11	70	10	57	9	25	3
X	13010424	24	0	69	7	49	8	52	8	78	5	64	14	96	8	66	12	50	6	29	2
X	13010552	22	1	45	5	32	3	47	6	64	3	44	12	71	2	46	6	43	4	12	2
X	13010660	26	2	33	2	31	8	31	8	72	4	29	9	74	5	55	8	38	1	11	5
X	13011173	16	1	23	6	20	3	26	5	39	6	32	6	56	3	50	3	33	0	11	3
X	13011376	27	0	41	10	37	6	40	7	45	6	38	10	60	7	56	8	39	2	19	3
X	13011394	24	0	38	7	33	6	37	8	44	7	35	10	55	6	48	8	33	2	16	3
X	13011534	35	3	43	9	28	3	37	6	61	4	45	11	71	12	48	14	46	2	23	2
X	13011582	34	5	53	9	28	3	38	6	60	4	50	9	74	14	52	14	45	2	18	3
X	13011599	35	5	53	9	27	3	33	7	55	5	42	8	70	16	55	12	37	2	17	3
X	13012070	30	4	69	15	46	2	54	2	82	9	32	11	98	15	100	16	52	2	17	5
X	13012222	23	3	72	20	38	6	48	6	73	14	35	10	98	20	74	12	38	2	15	4
X	13012627	22	1	41	10	56	14	59	9	63	9	45	9	122	17	71	12	51	5	14	0
X	13012632	22	1	44	10	62	10	61	9	64	9	45	9	120	17	72	12	52	5	15	0
X	13013518	13	4	24	6	30	0	36	3	45	4	30	4	43	2	44	1	26	3	11	1
X	13014010	7	6	12	4	20	1	19	2	15	0	20	1	13	3	18	2	20	0	4	0
X	13014044	10	3	9	5	20	0	23	1	20	0	20	1	14	3	25	1	21	0	6	1
X	13014052	11	3	10	5	22	0	26	1	23	0	20	1	16	3	23	1	19	0	6	1
X	13014499	33	5	50	13	31	4	40	2	77	8	39	10	105	14	81	7	53	5	9	4
X	13014865	19	7	30	7	27	7	35	6	72	8	53	14	49	11	68	9	39	6	12	2
X	13014960	25	4	59	11	35	16	47	6	88	10	45	11	76	10	83	19	42	6	22	3
X	13015001	20	4	77	14	33	14	43	2	89	8	39	5	87	12	88	18	43	7	30	3
X	13015449	14	3	26	6	40	6	22	4	45	7	27	8	46	4	47	16	33	4	4	1
X	13015657	7	2	7	3	20	5	29	1	19	0	17	7	9	0	12	2	24	2	3	0
X	13015971	21	1	34	6	29	1	42	4	57	7	35	14	43	7	69	10	36	2	15	1
X	13016366	20	4	63	11	30	4	44	7	49	4	58	7	105	13	55	16	41	7	16	6
X	13016575	26	5	58	15	36	6	51	9	76	5	60	12	140	24	59	9	56	5	27	11
X	13017158	6	1	26	4	18	1	29	3	28	3	26	6	26	7	35	8	22	5	9	4
X	13017566	8	0	10	0	14	0	33	0	16	0	28	3	10	0	20	0	19	0	6	0
X	13018190	10	2	21	1	14	4	18	4	21	2	21	2	15	1	37	9	23	2	3	0
X	13018197	9	2	22	1	14	4	20	3	21	2	21	3	16	2	36	9	24	2	3	0
X	13018293	7	2	26	13	14	5	29	5	41	2	25	5	47	3	46	13	29	1	6	0
X	13018352	8	4	19	14	17	5	28	5	35	2	27	6	44	3	43	11	32	2	5	0
X	13019092	32	1	57	13	36	9	51	3	80	9	40	23	97	20	89	13	29	5	15	2
X	13019247	20	2	42	10	30	5	33	5	64	5	52	8	59	6	75	2	28	2	12	0
X	13019803	19	5	49	9	37	2	41	7	83	9	47	11	86	19	69	17	54	1	18	0
X	13019903	12	2	24	7	21	0	23	4	53	5	22	7	53	10	36	12	34	3	6	1
X	13020426	24	2	62	13	23	8	46	7	59	6	34	11	62	14	86	14	42	3	24	1
X	13021213	23	3	70	8	35	6	50	10	83	10	37	12	106	19	99	12	45	0	12	4
X	13021350	20	5	51	14	26	5	32	6	72	8	29	12	62	16	62	13	37	3	12	2
X	13021529	28	7	43	11	33	3	40	7	51	6	33	7	44	9	52	4	37	1	8	4
X	13022046	40	1	44	15	30	4	54	11	75	8	34	8	76	20	69	10	40	4	17	1
X	13022058	38	1	48	15	32	4	54	11	80	8	37	8	72	20	69	10	43	4	18	1
X	13022188	23	2	26	25	28	7	37	12	52	8	28	7	45	12	43	10	33	10	11	2
X	13022199	18	2	18	23	25	5	36	5	42	2	26	6	30	5	33	6	25	4	6	1
X	13022277	15	3	16	4	21	4	27	7	27	4	17	6	18	3	22	1	23	2	5	1
X	13022348	12	2	16	2	19	4	28	7	25	2	11	2	19	2	26	5	37	2	5	0
X	13022354	12	2	15	2	18	4	30	6	27	4	9	3	20	2	25	5	32	2	4	0
X	13022435	14	1	19	4	26	4	40	4	61	10	18	11	53	5	54	11	34	2	10	2
X	13022483	12	1	24	6	31	3	44	6	63	9	28	13	52	7	54	9	37	2	11	1
X	13022731	22	7	93	10	35	5	52	6	72	15	47	15	88	19	77	12	33	7	16	2
X	13022798	19	7	105	9	31	7	60	6	64	11	46	9	90	19	81	14	46	5	17	3
X	13022856	10	7	86	15	26	5	52	4	54	9	39	7	95	17	68	18	50	5	22	4
X	13022893	14	9	93	17	41	7	61	6	76	9	42	8	118	14	75	11	52	4	29	5
X	13023056	17	2	42	3	29	3	40	7	76	10	23	12	73	6	64	2	41	3	14	5
X	13023059	17	2	42	3	29	3	40	7	73	10	25	12	73	6	64	2	42	3	14	5
X	13023105	12	2	31	5	28	2	40	7	55	4	27	13	47	7	58	2	41	4	18	3
X	13023106	12	2	28	5	27	2	38	7	51	3	24	13	43	7	52	2	39	3	18	3
X	13023172	11	1	15	4	17	1	25	4	40	2	17	9	21	4	39	2	32	3	17	1
X	13023177	11	1	16	6	18	1	24	4	42	2	19	9	23	5	45	1	32	5	17	1
X	13023188	8	1	13	6	19	0	20	4	34	2	16	5	22	4	36	1	25	5	11	0
X	13023252	12	3	32	16	30	1	32	3	61	3	28	8	47	6	51	5	35	3	22	2
X	13023281	9	4	37	15	31	1	34	6	64	5	27	9	53	8	48	6	31	2	21	2
X	13023332	14	4	50	15	41	1	37	7	79	4	27	8	66	7	66	7	42	2	18	5
X	13023333	14	4	50	15	40	1	36	7	79	4	27	8	65	7	66	7	42	2	17	5
X	13023363	14	4	51	17	41	3	39	10	81	5	25	10	71	9	67	9	44	3	18	5
X	13023398	15	4	49	20	36	3	32	9	80	6	31	9	62	10	66	8	51	3	13	5
X	13023430	14	2	43	18	33	5	30	10	74	5	28	7	47	9	60	9	42	2	11	4
X	13023492	10	1	22	9	20	5	19	6	36	2	25	5	24	3	41	7	32	1	5	5
X	13023522	10	0	19	6	19	5	24	6	35	3	25	2	22	3	39	8	29	0	6	3
X	13023529	11	0	16	6	14	4	20	6	27	2	22	0	14	1	32	7	21	0	5	3
X	13023543	16	0	17	6	15	5	20	8	28	2	25	2	14	1	32	7	22	0	5	3
X	13023628	17	0	16	3	15	1	23	3	25	1	21	3	8	0	22	5	18	1	6	2
X	13023629	17	0	16	3	15	1	23	3	25	1	21	3	8	0	22	5	18	1	6	2
X	13023635	17	0	17	3	15	1	23	3	25	1	24	3	8	0	25	5	17	1	6	2
X	13023766	19	2	25	3	25	5	41	9	41	3	35	5	41	6	44	7	35	6	9	3
X	13023784	19	2	23	3	24	5	42	8	47	3	34	5	41	7	47	7	35	6	7	3
X	13023801	23	2	21	2	23	6	47	9	47	4	40	4	41	3	53	6	39	5	5	2
X	13023802	24	2	21	2	23	6	47	9	47	4	40	4	40	3	53	6	39	5	5	2
X	13023817	24	2	19	4	19	5	44	8	46	4	41	4	37	5	45	8	40	5	4	2
X	13023853	23	2	28	5	18	6	41	6	47	4	31	4	28	6	40	6	43	4	7	4
X	13023894	19	2	28	6	18	6	35	6	36	4	33	3	26	6	39	6	38	4	7	6
X	13023922	17	2	28	6	20	6	36	6	42	3	32	3	30	7	36	4	41	4	10	5
X	13024088	16	0	21	4	20	2	24	3	25	2	28	3	23	1	33	6	35	5	13	3
X	13024168	14	2	30	4	25	2	24	4	33	2	23	2	29	3	32	3	41	6	11	5
X	13024319	13	1	43	6	24	5	36	8	32	2	26	5	36	3	49	8	31	3	6	1
X	13024582	23	4	53	7	31	6	40	5	100	2	37	9	65	12	79	11	55	2	7	4
X	13024664	18	6	52	14	31	6	48	6	96	5	47	8	49	9	72	21	38	5	18	3
X	13024710	19	5	45	17	38	6	50	6	84	7	44	8	43	12	71	17	38	5	18	4
X	13024761	21	3	28	12	35	9	49	4	64	9	34	6	33	16	49	10	42	3	14	9
X	13024762	22	3	28	12	35	9	49	4	65	9	34	6	33	16	49	10	41	3	14	9
X	13024763	22	3	28	12	35	9	49	4	65	9	34	6	33	16	49	10	42	3	14	9
X	13024775	23	3	30	14	34	9	54	4	69	10	34	7	36	16	50	12	49	3	14	9
X	13024829	25	4	21	10	32	9	43	2	64	11	32	10	38	14	47	10	54	4	12	6
X	13024856	18	3	17	9	28	10	31	3	51	8	29	7	27	6	38	5	42	2	9	6
X	13024892	22	3	20	3	22	5	32	4	50	8	28	5	27	4	22	6	35	1	4	5
X	13024957	23	2	18	2	17	5	29	10	44	6	28	6	32	7	31	6	31	1	5	6
X	13025002	19	0	13	1	17	3	23	11	43	6	22	6	21	2	33	8	27	1	8	3
X	13025015	18	0	12	1	19	2	26	11	40	4	17	7	17	2	33	6	36	1	9	1
X	13025122	14	2	27	8	29	7	46	13	48	4	20	10	31	2	49	17	45	0	11	2
X	13025326	22	4	26	6	24	2	24	6	54	6	35	10	37	1	28	5	33	5	12	4
X	13025433	24	3	44	6	22	6	26	6	56	4	33	7	65	6	45	9	26	4	17	2
X	13025440	24	3	45	7	22	7	28	7	56	4	34	11	69	7	49	10	28	5	15	2
X	13025611	15	3	38	6	21	5	29	4	52	4	37	10	47	7	59	3	40	6	20	3
X	13025614	15	3	39	6	21	6	30	4	53	4	38	10	49	7	59	4	40	7	20	4
X	13025822	5	2	32	7	10	0	31	2	35	4	47	3	42	5	55	8	37	4	6	4
X	13025851	6	2	27	7	9	0	32	1	34	2	42	3	42	5	50	11	34	5	5	4
X	13025998	6	1	40	14	24	3	39	1	50	3	44	5	49	7	61	14	45	6	5	2
X	13026058	16	2	46	17	30	3	42	5	67	3	50	9	64	20	66	13	43	5	13	2
X	13026146	22	5	41	19	31	7	41	9	58	6	45	12	60	19	61	14	43	4	14	4
X	13026228	20	5	45	15	34	8	35	6	58	10	29	11	56	9	64	6	46	4	8	2
X	13026232	20	5	44	15	35	8	35	6	58	10	28	11	55	9	65	6	46	4	9	2
X	13026376	26	1	61	16	35	4	37	11	72	9	43	7	49	9	66	8	41	1	8	2
X	13026466	22	3	56	10	34	3	39	10	70	4	47	5	47	6	78	11	33	1	5	1
X	13026495	23	3	44	7	34	2	35	9	61	4	44	9	43	8	68	10	38	1	5	1
X	13026504	21	3	38	9	30	2	31	9	53	4	41	6	39	6	60	10	36	1	6	0
X	13026706	17	2	39	6	32	6	38	2	68	2	23	7	47	7	51	11	38	4	17	3
X	13026709	17	2	39	6	33	6	38	2	66	2	23	7	47	7	51	11	38	4	17	3
X	13026742	18	3	41	6	35	5	37	4	70	2	28	8	45	8	49	11	38	4	17	2
X	13026746	17	3	41	6	35	5	33	3	68	2	28	7	43	7	45	11	38	3	18	3
X	13026825	15	2	22	3	27	3	27	4	40	0	32	6	20	10	30	8	29	3	8	1
X	13026877	12	2	9	1	25	2	18	2	20	0	23	6	9	4	11	1	18	0	5	4
X	13026922	18	1	12	3	22	3	22	3	25	0	24	6	10	3	9	1	18	1	3	4
X	13027097	28	4	44	3	28	4	38	7	51	4	26	11	41	10	45	8	44	2	11	4
X	13027128	25	3	47	0	25	2	33	4	44	2	27	8	37	8	36	5	38	2	9	4
X	13027265	17	5	63	10	36	7	45	8	76	8	34	7	83	7	77	10	40	4	7	0
X	13027330	24	5	57	11	29	5	48	8	72	7	39	6	94	10	79	15	45	4	9	0
X	13027352	26	6	62	15	30	3	51	7	77	8	42	6	106	15	77	16	48	5	10	0
X	13027356	27	6	62	16	28	3	51	8	76	8	45	8	103	15	77	18	49	5	9	0
X	13027949	29	5	29	5	34	3	46	11	83	6	27	8	48	5	73	12	43	5	22	3
X	13027968	29	5	40	6	37	3	49	12	96	7	37	9	51	4	87	11	48	6	23	4
X	13027971	29	5	41	6	38	3	49	12	97	7	36	9	52	4	86	11	48	6	17	4
X	13027990	27	5	39	6	40	2	50	12	94	7	36	10	50	4	94	9	45	6	14	5
X	13028047	32	4	36	3	39	1	53	8	96	9	36	10	52	4	89	12	47	2	17	5
X	13028055	31	3	34	3	40	2	54	7	95	8	35	8	47	3	86	9	46	2	17	3
X	13028085	31	3	30	3	45	3	48	10	82	6	37	9	49	5	83	7	41	1	16	2
X	13028299	19	2	29	7	22	1	30	7	56	7	38	7	37	7	55	9	46	3	15	2
X	13028422	11	0	6	3	16	5	19	1	39	3	21	4	20	4	19	4	22	5	14	1
X	13028726	16	0	23	5	23	4	18	4	35	5	20	2	31	1	31	9	30	3	8	1
X	13028732	18	0	29	5	23	5	20	5	36	5	20	6	34	2	33	10	31	5	13	1
X	13028740	20	0	37	5	25	5	23	4	41	5	22	6	40	3	42	10	36	4	16	1
X	13028741	20	0	36	5	25	5	23	4	41	5	22	6	40	3	42	10	35	4	16	1
X	13028804	23	2	58	18	29	11	34	6	59	9	29	7	60	8	55	11	38	5	19	2
X	13028852	29	2	57	21	29	7	37	5	75	10	24	7	75	11	68	16	49	7	19	6
X	13028865	28	1	51	19	29	5	32	5	62	11	20	7	69	7	54	14	42	7	20	6
X	13028953	27	1	35	17	25	5	29	3	46	5	19	11	56	13	55	15	42	6	18	11
X	13028984	25	0	23	15	21	4	30	0	37	2	20	12	33	13	44	14	39	5	14	3
X	13028994	24	0	20	14	20	4	30	0	32	2	20	11	31	13	41	12	39	4	13	3
X	13028997	24	0	20	14	20	4	30	0	31	2	20	11	31	13	41	12	39	4	12	3
X	13029000	24	0	20	14	20	4	28	0	33	2	20	11	31	13	41	12	39	4	12	3
X	13029050	16	0	26	11	29	3	33	3	46	2	26	8	34	11	47	14	31	5	11	5
X	13029071	16	0	21	7	22	1	26	4	42	3	23	8	28	9	44	11	23	5	7	4
X	13029134	13	0	31	1	22	0	26	9	45	4	28	4	41	7	50	10	25	2	7	1
X	13029168	13	0	34	3	20	1	30	10	44	3	26	5	41	7	56	12	28	2	9	1
X	13029183	12	1	34	3	20	1	28	10	41	3	26	5	41	7	55	11	30	2	9	1
X	13029239	11	1	34	5	11	2	22	4	31	2	21	6	33	5	38	9	27	1	7	1
X	13029261	13	1	29	5	13	2	22	7	28	1	26	7	27	1	27	4	29	1	4	0
X	13029415	18	3	63	8	37	2	36	7	60	7	43	9	66	7	48	10	49	6	11	2
X	13029441	21	5	58	4	36	5	45	4	72	6	52	13	75	7	66	15	55	8	13	1
X	13029469	17	5	50	3	31	4	43	2	75	4	47	12	59	7	67	15	53	8	11	2
X	13029514	20	7	55	6	27	5	41	4	79	6	45	15	72	8	86	20	48	7	8	3
X	13029552	23	5	57	8	33	6	47	4	80	9	46	16	76	10	89	18	49	6	9	3
X	13029558	23	6	58	9	30	6	50	5	83	9	46	16	76	10	90	18	49	6	11	3
X	13029646	29	5	54	14	42	4	39	5	86	12	52	18	78	21	96	26	43	2	9	6
X	13029700	25	5	42	17	43	4	28	3	79	10	51	18	69	17	84	22	49	2	10	4
X	13029767	29	2	55	17	40	4	23	2	61	8	53	16	59	16	87	17	41	4	14	5
X	13029841	21	0	38	17	35	3	34	3	44	5	37	9	34	13	64	12	26	4	13	0
X	13029900	16	0	22	1	23	1	35	0	40	1	31	0	29	2	28	1	33	0	6	0
X	13030263	13	2	27	7	24	5	21	3	41	9	23	12	26	4	53	8	37	8	7	0
X	13030315	15	2	17	4	19	7	32	3	30	6	25	9	12	3	37	7	28	5	9	0
X	13030320	14	2	17	5	19	7	32	3	31	6	25	12	12	3	38	7	28	6	9	0
X	13030465	33	4	48	14	33	9	32	5	53	2	28	9	49	15	64	17	48	3	18	2
X	13030568	25	5	53	13	30	8	31	7	59	0	36	11	60	12	69	11	43	1	19	3
X	13030585	23	5	47	13	32	7	30	7	56	0	36	11	59	10	72	8	42	2	20	3
X	13030663	21	2	22	1	25	4	21	4	19	0	29	12	24	7	36	1	36	2	6	2
X	13030768	13	1	7	1	22	2	19	7	13	1	20	10	15	4	27	3	13	2	11	2
X	13030821	14	1	7	1	22	1	23	7	14	1	20	7	8	3	20	1	13	2	9	3
X	13030843	13	1	6	1	20	1	23	7	15	1	18	7	9	3	20	1	15	2	9	0
X	13030969	13	2	13	3	17	4	29	5	30	7	26	15	27	1	27	9	38	1	6	3
X	13031189	19	2	11	1	10	2	13	3	13	3	28	13	16	0	35	5	35	4	2	0
X	13031241	20	2	15	2	18	2	15	4	25	7	35	11	20	1	45	4	31	2	4	1
X	13031391	18	2	39	12	28	2	21	8	67	12	37	5	59	7	72	13	32	4	10	2
X	13031954	16	1	54	13	46	5	30	12	71	4	41	11	62	11	73	13	40	3	14	2
X	13031988	19	1	60	11	40	5	29	9	79	5	36	10	60	11	78	13	39	5	14	4
X	13032008	19	1	61	12	41	4	31	5	76	5	34	9	60	11	72	12	40	8	18	4
X	13032045	21	1	58	10	37	5	27	3	80	7	33	11	67	11	67	19	43	8	16	4
X	13032152	22	1	51	7	31	5	31	11	65	8	35	9	66	8	79	16	49	6	4	1
X	13032366	18	3	38	5	24	1	35	4	37	3	36	12	23	2	49	11	27	2	5	2
X	13032498	33	2	56	9	41	4	32	4	59	6	42	8	66	7	85	20	46	6	11	7
X	13032675	22	1	32	9	39	6	34	12	74	10	42	16	73	7	88	10	56	2	11	2
X	13033837	13	4	48	7	28	6	27	4	61	7	36	7	43	6	66	4	33	6	14	0
X	13034099	18	2	19	5	15	6	22	1	33	3	22	9	19	3	29	4	15	5	7	0
X	13034105	17	3	19	5	11	4	22	1	33	4	27	9	19	3	27	4	14	6	7	0
X	13034521	26	1	52	8	24	7	26	4	65	3	35	6	80	10	86	16	34	6	11	3
X	13034595	25	1	55	7	21	5	26	6	59	3	33	9	69	9	78	14	35	5	9	4
X	13034742	26	1	36	2	27	2	24	5	56	2	23	6	24	4	50	8	42	2	7	2
X	13035099	11	2	5	2	19	2	17	3	6	1	15	2	14	2	13	4	13	0	3	2
X	13035495	34	2	61	17	32	4	33	9	81	11	30	10	107	7	94	12	67	8	15	2
X	13035646	21	1	77	17	28	5	39	12	94	7	37	8	81	11	83	11	52	3	9	3
X	13035695	24	0	67	13	39	7	51	15	116	7	34	2	101	13	75	12	50	3	20	0
X	13035912	21	1	36	9	30	3	24	8	79	2	40	10	66	7	52	7	31	3	12	1
X	13035918	20	1	33	7	27	3	23	7	73	2	40	9	62	7	51	8	24	3	10	1
X	13036515	17	4	71	5	37	5	54	2	90	8	42	11	94	13	98	15	45	3	15	1
X	13036545	16	4	73	7	35	5	59	3	90	7	42	11	95	14	91	12	47	1	15	1
X	13037281	5	0	10	4	14	0	18	3	15	1	24	5	7	3	28	1	25	4	4	1
X	13038910	30	5	59	14	34	9	52	4	73	10	48	11	92	14	119	10	56	4	6	1
X	13038934	30	3	60	15	37	10	49	3	79	8	53	12	95	14	121	10	56	6	7	1
X	13039059	26	4	69	17	39	8	41	2	65	4	54	7	93	19	110	12	43	4	12	3
X	13039717	12	1	6	0	12	0	23	4	15	0	15	7	7	0	16	4	30	2	3	2
X	13039740	10	2	11	0	13	1	26	5	18	0	24	5	16	1	22	1	31	3	6	3
X	13039837	12	2	31	2	14	2	25	4	30	3	30	5	31	6	52	3	27	0	6	1
X	13039886	11	2	33	3	14	2	27	5	34	4	29	7	32	6	50	3	30	0	3	3
X	13040012	7	2	17	3	12	2	23	2	18	2	18	8	6	3	25	3	31	2	5	2
X	13040027	8	2	17	2	13	2	24	3	21	3	17	7	5	3	26	3	30	2	4	2
X	13040028	8	2	17	2	13	2	24	3	21	3	17	7	5	4	26	3	30	2	4	2
X	13040197	15	1	23	8	31	4	37	8	68	10	14	8	32	4	47	5	45	4	9	2
X	13040288	11	3	31	5	26	3	48	5	68	4	34	10	45	4	57	5	50	3	9	3
X	13040489	17	1	22	4	25	1	32	6	27	3	33	9	20	2	35	2	38	6	1	0
X	13040758	27	3	53	13	36	3	29	2	63	8	33	11	71	5	91	20	45	3	11	0
X	13040908	23	3	39	4	27	2	23	7	62	9	27	8	42	5	56	15	42	2	7	1
X	13041212	7	1	11	0	12	4	17	1	18	2	11	5	12	0	17	9	21	3	4	2
X	13041265	11	1	13	1	20	4	31	3	41	6	21	4	23	4	34	14	38	4	8	2
X	13041624	13	1	20	5	33	3	32	6	29	5	36	7	29	1	27	8	28	8	7	3
X	13042511	10	1	18	3	15	2	24	4	27	3	23	3	22	2	22	5	23	5	0	0
X	13043216	7	1	12	2	10	0	15	2	9	1	19	2	3	0	13	6	21	1	6	0
X	13043580	18	2	27	7	22	4	39	4	35	7	35	7	43	5	44	5	25	3	11	3
X	13043643	17	1	20	6	27	7	32	5	29	10	42	9	41	6	42	5	26	5	10	2
X	13044021	26	2	20	1	24	5	35	8	52	2	35	10	38	2	44	5	34	6	10	3
X	13044605	7	2	39	12	25	10	40	5	40	4	31	8	41	6	53	17	37	8	15	3
X	13045656	17	1	41	15	34	7	43	10	61	6	33	19	46	9	67	10	39	2	6	4
X	13045712	18	2	24	6	22	6	36	5	38	2	30	8	11	7	26	6	31	1	8	1
X	13045722	17	2	18	6	16	6	32	5	35	2	31	8	10	7	18	7	27	1	7	1
X	13046781	16	3	19	5	21	3	25	0	35	2	22	9	21	4	41	7	30	5	3	4
X	13046788	15	3	19	5	22	3	25	0	34	2	21	9	22	4	41	7	29	5	3	4
X	13047434	12	0	2	1	11	1	11	2	11	1	11	5	5	0	17	1	12	2	4	2
X	13047775	19	2	39	5	24	7	18	6	42	5	34	9	55	11	51	6	26	4	18	2
X	13048607	19	1	52	9	31	9	40	9	52	5	26	10	67	16	53	4	40	3	17	3
X	13049167	26	2	49	8	42	5	34	5	43	6	29	8	50	9	60	6	36	3	25	1
X	13049264	21	3	54	5	37	6	34	7	53	5	38	2	52	10	63	7	35	2	22	2
X	13049757	24	5	44	10	36	4	34	9	51	11	38	17	54	13	47	11	26	7	19	5
X	13050186	15	2	24	4	17	5	30	1	44	6	28	6	18	3	45	7	30	3	11	2
X	13050574	20	4	39	10	37	10	32	5	41	6	35	10	86	11	64	11	44	4	13	1
X	13051041	22	2	25	7	28	5	32	5	53	7	27	8	25	7	62	8	35	8	13	1
X	13051073	20	0	15	6	21	4	28	4	42	6	21	5	16	3	47	4	30	7	9	2
X	13051207	5	1	20	6	21	2	25	2	41	1	24	7	18	3	29	4	22	6	11	3
X	13051212	5	1	21	6	21	1	26	2	43	1	25	7	21	3	29	5	22	6	11	3
X	13051853	14	1	46	4	27	6	38	4	68	8	34	12	75	13	59	14	41	6	18	3
X	13051929	13	2	41	6	24	7	36	0	46	5	29	8	57	14	52	11	32	5	15	3
X	13052183	6	2	16	6	17	3	21	1	38	5	30	8	32	3	47	5	27	5	11	0
X	13052837	18	1	28	13	27	3	31	9	55	3	28	10	61	4	50	7	32	1	13	4
X	13052911	13	2	33	15	25	6	29	5	41	4	21	5	53	4	43	7	25	3	14	0
X	13052926	14	3	32	15	25	6	30	5	39	4	24	5	51	3	43	7	27	4	15	0
X	13054343	12	3	39	12	24	9	42	4	56	8	42	8	61	11	71	19	43	5	7	0
X	13054664	24	3	56	18	24	7	50	8	66	8	47	5	67	15	61	14	36	9	10	2
X	13054724	15	4	53	15	27	11	47	5	62	14	36	4	58	23	62	17	40	6	14	1
X	13054733	13	4	51	14	30	11	48	5	64	13	35	5	60	21	61	16	39	9	14	1
X	13054742	14	5	52	14	30	10	46	7	67	14	36	3	64	20	62	19	38	6	14	1
X	13054991	14	3	51	8	24	2	29	8	55	8	48	10	71	11	58	14	40	7	10	0
X	13055268	8	2	16	6	12	2	20	4	26	5	18	5	42	2	33	4	16	2	12	3
X	13055429	18	0	22	3	20	1	23	5	18	1	26	3	22	3	27	5	30	1	11	0
X	13055777	26	0	47	20	33	3	34	8	46	7	33	7	64	8	71	11	34	6	18	2
X	13056298	18	0	14	2	19	2	18	3	20	4	24	2	21	0	35	5	31	2	14	0
X	13057174	14	0	11	5	10	0	21	3	29	2	32	6	16	2	34	2	18	5	13	0
X	13057202	20	0	9	3	12	0	21	3	36	2	30	7	19	2	36	2	16	2	13	0
X	13057253	24	2	8	3	12	3	26	4	28	4	26	7	25	5	36	3	22	4	14	0
X	13057392	27	2	17	6	24	7	32	5	46	4	29	7	50	8	62	6	40	8	17	0
X	13057961	28	3	39	14	24	6	42	7	75	7	48	15	67	11	70	15	43	9	19	5
X	13059662	11	0	26	7	21	4	23	7	36	4	28	6	20	3	42	2	26	4	6	0
X	13060016	19	1	16	1	18	2	22	3	21	1	16	8	9	3	24	9	23	3	3	2
X	13061181	24	1	31	7	17	0	34	6	49	6	41	13	37	3	67	12	37	2	10	1
X	13062035	15	1	29	5	29	4	29	0	59	4	30	7	30	9	62	7	33	6	9	0
X	13062591	14	0	25	4	15	4	21	0	31	5	10	9	20	3	40	5	32	4	5	1
X	13062673	17	1	43	10	18	4	26	2	43	4	24	5	57	6	63	6	46	2	8	4
X	13062866	26	2	42	10	24	7	34	5	53	5	45	3	102	13	73	12	38	7	17	8
X	13062874	26	2	41	10	25	5	34	5	52	5	45	3	100	13	71	13	36	9	18	8
X	13063507	30	5	71	16	36	3	45	9	82	7	36	7	123	22	96	29	44	7	23	2
X	13063692	10	4	6	0	20	2	23	4	19	2	17	5	10	2	29	3	20	3	4	0
X	13063713	7	4	5	0	15	4	22	4	19	1	15	5	10	3	25	3	18	2	4	0
X	13063741	8	5	8	0	19	3	23	4	16	0	23	7	12	3	29	2	20	3	4	0
X	13064338	23	2	38	14	17	7	36	9	64	9	48	10	73	13	82	9	46	7	16	3
X	13064739	9	3	10	3	13	3	21	7	31	5	16	3	10	1	11	4	21	5	7	1
X	13065986	12	0	17	1	7	3	20	2	16	3	24	3	23	5	36	8	26	4	7	0
X	13066585	16	4	32	10	30	2	53	5	59	8	38	17	35	7	82	10	47	5	7	2
X	13066809	4	0	4	1	9	1	13	4	8	2	10	0	3	2	6	1	8	0	10	0
X	13067309	19	5	12	1	21	4	23	6	22	2	20	9	14	5	29	3	25	4	7	0
X	13067811	20	6	24	6	22	7	36	4	32	11	34	9	23	11	45	6	30	4	8	3
X	13068561	24	4	43	8	26	4	36	4	57	5	40	9	54	8	63	11	31	4	16	7
X	13068580	23	3	47	8	23	4	31	4	52	7	43	6	59	6	65	13	29	4	18	5
X	13069476	29	0	70	7	49	7	56	3	104	5	25	12	74	20	111	12	38	5	19	5
X	13069893	16	1	15	0	21	3	39	6	42	5	26	5	25	5	42	6	33	0	11	1
X	13069944	17	0	15	0	21	2	37	5	32	7	30	6	17	5	41	6	28	0	11	3
X	13070215	13	2	19	1	20	2	31	3	29	5	24	7	12	1	29	1	22	1	8	0
X	13070576	20	2	49	5	31	3	46	6	65	5	53	13	49	12	60	12	36	2	23	3
X	13070738	14	1	21	1	14	3	35	3	39	5	34	5	31	2	30	9	24	0	10	1
X	13071244	24	2	80	12	36	5	61	4	91	11	41	14	78	6	96	12	59	4	22	7
X	13071315	27	0	72	9	48	4	53	2	94	11	41	9	67	6	89	17	52	5	22	0
X	13071342	28	0	71	12	44	4	55	2	101	18	40	16	71	6	105	25	60	5	23	0
X	13071424	20	0	51	0	44	0	63	0	94	0	34	0	56	0	94	0	50	0	17	0
X	13071432	21	0	49	0	45	0	64	0	93	0	33	0	55	0	94	0	49	0	18	0
X	13071617	16	5	25	6	32	4	47	3	55	5	38	10	55	7	56	11	42	2	22	4
X	13072427	13	4	9	1	10	2	22	5	12	2	25	6	9	1	16	2	13	1	3	1
X	13072510	10	1	7	1	13	3	17	2	13	3	22	7	11	0	29	4	17	1	8	0
X	13072887	13	1	48	5	23	0	57	2	71	0	27	4	62	2	80	5	34	1	5	1
X	13072888	12	1	41	4	19	0	50	0	63	0	26	3	57	2	72	4	30	1	5	1
X	13072978	13	0	36	6	17	2	51	0	58	5	20	5	53	4	66	9	32	1	8	1
X	13073307	11	4	40	10	23	7	30	9	44	11	36	10	39	8	65	9	34	5	18	1
X	13073332	9	4	40	11	21	7	30	9	39	8	31	11	38	7	60	10	35	4	19	1
X	13073424	12	1	36	10	19	3	28	10	43	6	30	10	38	8	61	10	38	3	15	1
X	13073869	12	1	28	3	19	3	30	2	34	2	33	2	31	4	35	4	32	5	4	2
X	13074430	18	9	15	3	14	5	26	4	37	6	25	2	20	5	42	4	25	3	10	2
X	13074718	27	5	58	24	20	5	41	2	79	11	34	9	74	19	80	17	36	7	13	4
X	13075012	17	2	26	9	32	7	42	2	54	6	28	7	63	12	64	12	38	7	12	5
X	13075249	17	4	16	6	15	6	40	5	50	6	21	9	24	3	30	11	37	2	11	2
X	13075269	18	5	16	6	15	6	37	4	46	6	21	10	22	4	29	12	33	2	10	1
X	13076264	23	7	58	12	35	7	37	1	71	5	51	10	77	18	71	9	39	4	10	0
X	13076502	19	2	47	17	38	5	48	6	91	3	31	8	64	17	94	9	51	3	12	1
X	13076534	22	2	42	18	35	3	56	5	87	5	30	9	69	15	90	8	53	3	15	1
X	13077168	12	0	7	1	21	2	17	1	18	3	29	1	16	1	21	2	18	1	4	0
X	13077173	12	0	7	1	21	2	19	1	18	3	29	1	16	1	22	2	18	1	4	0
X	13079018	23	1	57	6	48	10	47	6	81	10	42	9	78	10	83	9	51	5	13	3
X	13079299	21	3	40	4	34	9	38	4	80	10	44	10	72	7	74	5	46	4	10	2
X	13079483	13	4	61	8	36	9	36	7	86	17	46	13	89	15	77	10	45	5	9	2
X	13079864	23	2	34	3	28	1	40	4	47	7	44	12	45	11	63	3	35	5	17	0
X	13080707	19	1	29	5	35	4	25	2	44	8	35	8	37	9	45	6	32	6	7	4
X	13081016	23	3	35	10	31	9	47	3	43	7	30	9	51	8	53	11	27	4	9	2
X	13081584	22	2	19	3	22	2	36	7	33	6	30	9	29	3	33	8	19	3	7	2
X	13081706	9	2	13	3	18	1	29	3	33	3	24	11	26	5	30	3	18	2	5	4
X	13081770	8	1	33	9	20	2	39	3	39	6	43	15	48	10	59	11	32	2	12	6
X	13081886	10	0	52	9	23	2	27	4	54	9	41	10	62	8	66	13	32	0	17	7
X	13081893	11	0	55	9	23	2	30	4	58	8	41	10	64	9	70	13	32	0	14	7
X	13082116	7	0	28	0	10	1	23	2	28	0	19	7	23	4	32	6	22	2	5	1
X	13082195	9	1	19	2	15	1	23	2	32	1	26	7	34	5	29	5	29	3	10	0
X	13082334	17	1	18	6	23	2	25	0	35	3	33	7	41	3	40	4	26	5	14	0
X	13082345	17	1	17	6	19	2	24	0	34	3	33	7	39	2	37	4	29	3	14	0
X	13082449	14	1	23	2	12	3	29	1	33	5	31	6	23	3	40	5	28	6	7	0
X	13082618	20	2	25	4	25	6	47	6	79	7	39	12	38	7	61	15	47	1	17	5
X	13084487	17	0	47	6	23	3	29	3	48	7	42	12	46	14	65	9	37	4	9	2
X	13084722	13	1	25	9	22	7	25	6	49	8	26	5	39	7	46	7	24	2	20	0
X	13084797	17	0	14	8	16	7	23	4	28	6	17	5	15	1	24	6	20	2	13	1
X	13084956	14	1	65	10	44	4	50	6	64	8	35	5	58	11	72	11	39	3	22	0
X	13085003	22	1	70	12	39	4	49	3	78	12	44	7	66	15	83	9	37	3	16	1
X	13085212	27	4	69	7	36	3	57	8	96	14	48	16	64	18	81	18	48	5	17	3
X	13085290	18	2	58	4	24	3	41	7	73	7	41	15	74	15	58	16	46	4	14	3
X	13086028	31	3	64	4	34	4	54	2	81	16	51	12	67	17	71	13	35	5	20	0
X	13086209	34	4	68	4	24	6	55	2	70	7	58	11	94	18	82	9	43	3	25	2
X	13087032	17	5	50	8	34	3	32	8	66	4	26	12	61	9	69	12	37	4	17	2
X	13087143	21	0	47	4	35	10	37	3	92	6	39	11	45	8	79	6	42	4	16	0
X	13087360	20	2	46	6	38	2	42	7	62	5	27	14	47	6	88	11	34	5	17	2
X	13087457	18	0	48	6	36	2	46	7	67	3	33	11	63	6	79	12	43	5	16	1
X	13087479	16	0	44	5	38	2	43	9	74	4	32	11	66	7	78	13	45	5	16	1
X	13087612	10	2	11	1	27	2	21	9	35	2	24	4	29	2	33	2	15	1	9	0
X	13087764	21	1	18	2	20	6	21	3	26	3	28	4	23	2	48	2	15	3	14	0
X	13087765	21	1	18	2	20	6	21	3	26	3	27	4	23	2	48	2	15	3	14	0
X	13087806	21	1	23	2	26	6	23	3	35	6	29	4	32	2	55	1	15	3	10	2
X	13088228	7	0	42	0	29	0	32	0	62	1	33	1	43	0	47	0	46	0	13	1
X	13088229	7	0	42	0	29	0	32	0	62	1	33	1	44	0	48	0	46	0	13	1
X	13088354	16	0	31	0	17	3	36	0	48	1	30	3	32	1	43	1	38	0	18	0
X	13089068	16	1	25	1	19	2	24	10	41	6	19	4	46	6	50	7	20	1	14	0
X	13089071	16	1	25	1	19	2	24	10	41	6	19	4	46	4	50	7	20	1	14	0
X	13089233	6	0	4	0	2	0	9	4	13	0	7	2	3	0	10	0	10	1	2	0
X	13089394	11	0	31	2	12	0	31	10	54	4	31	8	44	1	41	4	26	2	14	0
X	13089395	11	0	32	2	12	0	31	10	53	4	31	8	45	1	42	4	26	2	14	0
X	13089413	11	0	34	2	16	0	31	8	54	5	33	11	51	2	43	5	28	2	16	0
X	13089414	12	0	35	2	16	0	31	8	54	5	33	11	52	2	43	5	28	2	16	0
X	13089607	15	1	23	2	8	1	20	6	25	3	27	5	18	2	30	4	20	3	8	0
X	13089816	10	3	13	2	11	0	26	5	26	2	20	9	9	1	38	6	28	1	7	1
X	13090558	22	3	16	3	19	1	36	7	38	6	27	12	23	4	47	5	41	1	5	0
X	13090580	21	3	17	3	19	1	39	7	35	8	26	12	24	4	49	5	40	1	5	0
X	13090602	23	3	18	1	18	1	43	5	31	8	37	13	22	4	58	5	40	1	5	0
X	13090900	22	6	17	0	26	6	36	3	30	2	30	8	20	4	19	9	31	6	8	1
X	13090944	25	6	22	0	28	7	37	4	37	3	32	10	29	4	27	9	37	5	8	2
X	13090966	26	6	27	0	28	7	36	4	38	3	32	14	30	4	31	9	38	5	8	2
X	13091017	25	5	38	1	25	5	36	5	52	4	41	17	53	8	42	11	35	8	10	1
X	13091088	28	3	53	2	37	4	41	3	64	5	42	16	82	13	49	3	36	7	10	0
X	13091102	29	1	57	2	44	4	42	3	71	7	42	16	89	11	57	4	36	7	12	0
X	13091208	22	1	62	3	56	6	52	7	68	9	49	10	87	14	76	9	43	5	18	1
X	13091309	14	0	59	4	28	5	48	7	71	9	44	10	76	8	68	18	39	6	21	0
X	13091409	21	0	17	1	18	2	24	4	35	6	26	4	35	4	39	6	21	0	15	1
X	13091430	24	0	18	3	19	0	23	4	32	3	36	6	31	7	31	3	23	1	11	1
X	13091966	26	6	62	6	29	2	41	13	74	6	36	11	62	7	72	12	38	4	9	5
X	13092023	23	5	64	5	27	2	35	8	68	0	35	6	58	6	61	15	33	6	6	2
X	13092104	23	2	32	2	16	2	25	5	40	1	34	5	36	3	43	7	38	6	8	1
X	13092226	25	2	45	5	31	0	24	5	39	5	37	8	43	2	59	8	35	5	8	1
X	13092235	23	2	48	5	32	0	24	6	42	5	38	8	48	3	59	8	36	4	8	1
X	13092478	19	2	48	7	31	5	32	6	67	5	21	8	64	6	72	6	24	5	16	4
X	13092489	13	1	55	7	30	5	29	5	68	5	27	8	61	7	65	8	26	5	14	4
X	13092519	21	1	67	8	37	3	25	5	78	4	31	11	66	10	69	11	26	4	14	5
X	13092526	21	1	65	7	33	2	26	5	78	4	30	10	64	10	68	9	25	3	14	5
X	13092570	17	0	57	6	38	0	28	5	77	4	34	10	72	13	72	12	30	3	12	2
X	13092576	17	0	57	6	37	0	29	5	78	4	35	8	72	13	73	12	31	2	11	2
X	13092577	17	0	58	6	36	0	28	5	78	4	35	8	72	13	71	12	31	2	10	2
X	13092632	14	0	54	2	33	1	20	6	71	4	33	12	60	9	56	9	33	3	8	2
X	13092767	9	1	13	1	15	2	27	3	16	2	17	7	8	5	12	3	17	1	9	0
X	13092800	11	2	20	2	13	1	29	4	20	2	22	3	18	4	21	6	20	2	9	2
X	13093013	21	1	58	4	19	6	47	5	59	14	46	6	66	12	80	9	28	5	16	3
X	13093030	20	1	57	4	21	6	50	7	62	15	44	7	71	12	85	9	28	6	17	3
X	13093132	22	1	29	7	18	4	46	9	43	5	32	6	46	3	62	4	26	5	8	4
X	13093140	23	1	27	8	17	4	45	9	41	4	35	6	48	3	64	3	25	5	9	4
X	13093148	22	1	28	9	20	4	45	6	47	5	37	8	49	5	69	4	29	4	12	4
X	13093268	33	3	41	9	17	4	44	9	69	10	43	10	76	9	71	11	40	4	14	7
X	13094234	16	2	32	12	25	6	34	4	61	5	32	8	57	5	64	6	39	2	8	1
X	13094510	7	1	3	4	7	2	15	1	6	0	12	3	4	1	6	2	12	3	0	0
X	13094632	17	5	19	6	14	2	27	5	32	4	31	4	24	3	19	3	16	1	10	1
X	13094633	17	5	19	6	14	3	29	5	34	4	31	5	25	4	20	3	16	1	10	1
X	13095246	15	1	23	1	18	4	22	2	27	2	19	10	24	2	21	6	16	1	6	0
X	13095385	7	1	15	0	10	0	22	3	30	3	16	4	11	2	25	4	18	3	5	0
X	13095677	20	1	37	4	23	2	35	3	53	4	18	9	46	6	43	2	26	1	4	4
X	13095986	20	7	41	4	17	1	42	5	54	7	34	9	61	1	45	5	29	3	13	2
X	13096198	24	5	24	4	29	8	49	4	49	6	37	8	56	10	58	2	25	3	6	2
X	13096296	27	2	34	10	26	10	46	3	56	4	39	10	68	9	77	5	38	5	9	3
X	13096346	32	6	52	14	34	5	45	8	59	2	38	14	80	9	86	14	40	6	12	3
X	13096441	22	7	55	14	35	6	47	8	54	3	40	10	93	10	86	17	42	3	17	3
X	13096737	11	6	49	20	26	13	36	12	59	23	45	16	87	11	77	19	43	11	23	5
X	13096813	22	6	50	19	22	10	33	16	62	24	38	17	78	8	72	17	40	13	18	6
X	13097150	15	1	34	6	22	0	38	6	55	12	37	8	57	5	62	15	29	3	10	0
X	13097228	20	1	46	4	24	0	50	2	63	13	36	8	85	8	68	13	35	4	11	0
X	13098034	21	2	30	5	13	2	35	5	46	3	31	15	49	6	47	5	43	1	8	1
X	13098180	15	1	61	9	21	1	32	7	63	3	30	9	62	11	84	6	36	1	13	1
X	13098184	17	1	62	10	23	1	38	7	63	3	35	9	65	12	83	8	40	1	14	3
X	13098221	13	1	52	9	18	0	39	7	64	3	39	9	72	11	78	10	33	2	13	3
X	13098339	11	1	51	7	24	0	44	7	78	4	36	8	59	5	98	8	33	4	20	3
X	13098412	14	0	50	5	27	0	48	7	62	5	37	7	68	2	88	11	39	4	14	6
X	13098448	12	1	56	7	27	2	57	6	61	6	37	7	61	1	85	9	38	5	15	3
X	13099234	26	1	73	16	39	5	42	14	86	6	48	12	117	11	76	9	45	1	20	4
X	13099284	16	8	45	30	30	12	28	26	72	14	31	22	86	31	60	23	27	18	14	13
X	13099365	14	3	34	17	30	7	31	15	53	5	27	9	69	15	56	14	30	1	9	4
X	13099501	18	0	32	4	23	3	36	6	43	4	22	9	20	3	36	2	26	0	9	0
X	13099737	25	1	40	6	21	3	30	12	38	6	37	9	50	9	60	2	32	5	15	2
X	13099987	18	1	28	2	32	3	28	9	58	6	33	7	35	2	46	6	43	5	8	2
X	13099998	20	1	26	3	33	3	33	10	63	7	35	7	36	0	51	4	43	5	5	1
X	13100178	28	0	46	12	36	7	39	12	55	8	38	10	66	17	48	9	39	4	14	2
X	13100498	35	1	67	10	40	2	36	7	73	13	38	6	88	4	81	15	45	4	16	0
X	13100601	38	1	55	11	35	3	32	1	76	8	30	9	84	4	78	11	35	4	15	1
X	13100715	27	2	20	4	21	0	29	8	30	4	23	12	41	3	39	7	31	3	14	2
X	13100788	37	4	29	1	33	2	33	9	39	7	24	12	49	2	58	7	32	3	12	1
X	13101098	25	3	62	15	40	9	32	3	69	8	45	6	72	2	62	6	30	0	13	1
X	13101893	30	7	30	6	28	1	44	4	49	2	35	14	65	8	61	6	34	4	11	3
X	13102513	29	2	42	5	26	2	43	4	68	5	39	5	90	12	85	11	40	5	16	1
X	13102706	19	4	49	11	25	2	45	10	60	7	47	11	85	13	71	6	34	3	10	1
X	13103176	35	7	44	8	36	6	38	8	73	4	62	12	88	10	67	13	30	2	17	5
X	13103469	30	4	45	5	47	5	55	6	75	3	46	10	126	13	90	5	42	6	12	4
X	13103773	20	2	23	3	32	5	49	7	68	7	26	9	53	3	78	6	32	4	10	2
X	13103884	22	3	27	3	25	5	38	3	49	1	37	5	44	7	59	6	48	5	10	4
X	13103917	23	3	32	3	29	3	33	5	61	2	35	4	48	7	70	5	47	7	9	4
X	13104213	18	4	36	6	28	2	37	7	52	5	44	4	40	7	62	9	37	6	8	2
X	13104381	9	3	11	3	14	2	28	1	29	5	19	6	13	0	40	3	30	4	3	2
X	13104383	9	3	11	3	14	2	28	1	30	5	19	6	13	0	40	3	30	4	3	2
X	13104842	9	0	18	1	14	0	23	1	29	2	33	4	20	0	26	6	16	0	4	1
X	13104860	7	0	17	1	13	1	20	2	28	2	33	4	20	0	23	6	14	0	4	1
X	13104929	10	0	18	1	11	1	19	1	24	3	28	5	13	2	18	5	15	1	3	1
X	13106043	12	2	42	3	20	0	28	1	50	3	26	9	41	7	43	8	34	2	16	6
X	13106298	22	2	49	9	32	9	35	2	57	5	36	13	75	8	79	23	33	9	9	8
X	13106405	29	2	60	13	22	3	37	1	82	8	44	10	92	2	99	22	48	7	11	3
X	13106412	29	2	61	16	22	3	41	1	85	8	44	10	94	2	100	22	48	7	11	3
X	13106814	24	0	40	6	26	2	45	6	56	6	32	14	53	1	68	6	31	4	19	2
X	13107404	20	2	27	4	21	1	56	5	55	7	37	9	62	1	58	11	34	2	20	3
X	13109259	24	3	42	10	24	5	52	2	82	10	48	16	81	12	86	14	52	6	14	2
X	13109669	12	3	22	6	14	4	33	4	37	7	29	2	33	3	37	10	31	1	12	0
X	13109851	18	3	44	6	28	3	30	3	37	6	44	4	71	6	55	24	28	2	11	0
X	13109933	11	4	12	3	16	3	23	4	19	4	33	3	21	2	18	8	22	2	11	1
X	13111497	16	1	20	2	29	2	32	2	39	4	40	4	44	2	43	11	44	0	5	0
X	13111517	15	2	18	2	26	2	28	2	41	5	38	3	44	3	37	9	33	0	4	0
X	13111696	21	3	22	2	21	0	27	6	61	6	40	4	52	7	61	11	33	0	16	2
X	13112144	15	2	26	2	28	4	25	5	46	3	31	2	21	2	41	5	45	6	10	2
X	13113077	16	0	20	5	21	6	27	6	30	3	32	5	18	2	27	9	31	4	5	1
X	13113165	14	0	15	7	17	4	33	0	31	1	25	4	14	1	29	7	34	5	5	0
X	13113316	17	3	44	8	25	6	30	5	77	6	38	14	51	5	52	7	41	5	9	0
X	13113601	21	0	70	2	35	5	38	10	67	5	46	8	115	12	75	12	38	7	8	0
X	13113757	16	2	57	4	28	5	28	6	61	4	37	8	105	8	89	22	33	5	9	2
X	13113889	20	2	70	7	34	7	39	7	71	6	37	14	105	7	95	10	48	7	15	3
X	13114109	13	1	31	6	27	4	31	2	59	4	39	9	61	6	52	8	44	2	22	2
X	13114349	17	0	19	4	33	5	38	5	64	10	35	8	26	5	45	12	39	4	10	0
X	13114381	13	1	19	3	28	5	41	7	72	6	37	6	30	4	54	9	41	4	10	2
X	13114788	27	1	59	5	32	4	52	2	80	9	39	21	108	10	68	13	70	4	17	2
X	13116414	18	1	29	2	21	1	39	5	42	6	45	11	28	5	27	14	35	2	13	0
X	13116935	16	3	42	13	35	5	54	6	72	4	39	7	56	9	59	12	60	2	10	1
X	13116968	23	3	56	10	35	4	51	6	77	4	38	12	71	11	66	11	61	1	17	2
X	13117602	34	2	42	6	37	5	56	7	78	7	46	7	106	4	75	13	54	5	10	3
X	13117820	13	0	14	0	22	3	21	3	20	2	23	6	23	4	15	5	28	1	0	2
X	13117848	12	0	17	0	19	4	26	4	22	3	31	6	24	5	20	6	32	1	1	2
X	13117976	24	2	38	9	26	7	46	6	45	8	36	11	41	7	54	12	36	2	10	1
X	13118164	37	4	40	12	28	3	44	7	80	9	39	12	79	6	106	12	42	6	16	3
X	13118843	17	4	52	15	28	6	37	2	64	5	42	8	91	11	68	23	49	6	14	2
X	13119234	26	1	47	8	34	4	29	4	67	5	40	19	76	9	90	11	52	6	16	3
X	13119459	22	0	24	6	17	0	28	2	31	7	21	8	35	2	30	6	23	1	9	2
X	13119460	22	0	24	6	17	0	28	2	31	7	21	8	35	2	30	6	23	1	8	2
X	13119497	20	0	25	5	17	2	26	2	34	6	25	9	31	1	33	6	26	1	9	2
X	13119684	15	1	4	2	12	1	19	2	15	5	19	7	11	1	28	5	18	1	4	2
X	13120254	24	0	16	5	21	3	27	3	27	2	26	6	19	3	22	2	16	5	5	1
X	13120379	12	1	10	3	16	4	21	3	16	3	18	4	12	1	16	3	18	5	4	1
X	13120400	11	2	8	3	13	3	22	2	17	4	21	4	13	1	17	3	15	3	4	1
X	13121588	13	0	9	2	10	3	16	0	21	2	15	4	11	1	17	0	19	2	5	0
X	13121637	15	0	17	2	15	3	18	3	26	5	18	10	14	1	27	1	24	3	2	0
X	13122357	23	3	47	9	40	6	39	3	63	8	48	14	90	10	77	19	42	3	12	0
X	13122441	28	1	48	11	38	6	32	5	52	7	40	10	87	5	78	14	36	3	14	3
X	13122445	29	1	49	11	38	7	35	5	55	7	39	10	88	5	78	15	37	3	15	3
X	13122460	28	1	45	11	32	7	30	5	48	7	41	10	88	5	71	13	36	3	16	3
X	13122734	10	3	8	1	9	4	18	1	23	3	24	1	22	2	29	2	29	1	7	0
X	13123351	9	2	38	5	27	4	40	6	44	7	59	14	58	6	57	4	47	3	10	0
X	13124081	17	4	24	5	20	3	26	3	37	2	22	7	34	5	36	10	32	2	8	3
X	13124837	17	3	20	1	7	3	31	1	20	1	31	4	6	2	18	0	24	1	8	1
X	13124840	17	3	20	1	7	3	30	1	20	1	29	4	6	2	18	0	23	1	8	1
X	13124852	19	4	18	1	7	5	30	3	19	1	32	3	7	3	18	1	21	1	7	1
X	13125322	22	0	27	11	21	3	37	2	52	4	30	15	26	5	33	6	21	1	6	2
X	13125636	14	1	9	1	4	2	23	0	13	1	14	5	6	2	14	3	18	1	4	1
X	13125726	15	1	17	4	9	3	33	2	17	2	25	6	13	2	22	4	32	1	5	2
X	13126181	21	4	27	5	20	7	30	3	42	7	34	6	63	4	43	3	27	4	11	1
X	13126291	30	10	55	9	28	6	49	5	83	10	55	16	115	12	83	6	52	7	26	0
X	13126404	21	9	61	9	24	6	61	5	85	13	65	17	126	16	99	10	49	7	30	0
X	13126652	17	4	25	6	36	8	27	5	61	11	30	14	57	3	56	6	30	8	14	1
X	13126653	17	4	25	5	35	8	27	5	60	10	30	14	57	3	55	7	30	8	14	1
X	13126882	28	1	18	2	19	3	28	2	48	3	40	10	20	1	36	1	26	4	6	2
X	13126886	25	1	21	2	21	2	28	2	50	3	42	10	22	1	35	1	29	4	7	2
X	13126994	19	1	35	3	24	3	27	2	53	5	36	7	42	6	33	9	32	6	17	3
X	13127130	20	4	40	8	28	2	30	1	51	7	31	11	65	5	59	6	27	4	17	6
X	13127283	30	5	45	10	48	1	52	2	61	7	43	13	134	11	74	17	37	6	11	2
X	13127857	28	5	28	9	17	2	42	7	93	7	38	10	49	9	64	8	29	7	11	1
X	13127978	30	0	41	14	26	6	59	9	94	17	36	8	63	8	72	15	37	9	15	3
X	13128313	28	1	48	6	43	8	59	11	81	16	45	15	56	7	71	18	56	3	32	1
X	13129154	26	4	45	14	40	5	52	8	95	9	41	14	77	10	83	9	43	5	18	2
X	13129470	18	5	21	8	24	6	31	6	34	5	23	13	29	4	39	3	20	2	11	0
X	13129595	19	4	14	10	22	2	32	10	48	6	32	12	43	5	45	4	23	5	9	1
X	13129899	22	3	57	19	35	8	38	5	63	16	52	8	87	17	65	23	44	3	16	8
X	13130024	24	4	46	14	36	3	47	3	71	7	68	9	108	12	73	16	36	7	27	5
X	13130166	30	6	62	15	47	2	58	7	96	11	60	11	98	9	80	15	54	10	17	5
X	13130551	23	2	41	3	30	4	38	4	55	7	49	10	59	4	60	2	38	5	22	1
X	13130905	17	0	6	2	10	1	16	0	21	5	18	5	14	1	23	4	21	3	6	0
X	13131264	14	0	13	4	15	1	20	6	28	2	22	7	18	2	23	6	18	5	7	0
X	13131276	12	0	12	4	15	1	19	6	29	2	23	9	19	2	22	7	16	4	7	0
X	13131389	7	2	8	4	9	1	14	5	9	1	18	6	9	2	24	4	6	8	6	1
X	13131432	8	2	9	4	8	3	20	5	9	0	15	5	9	2	25	4	8	6	7	0
X	13131436	10	2	16	4	15	3	23	4	14	0	16	5	12	3	32	4	16	5	7	0
X	13131529	25	4	64	15	37	8	38	7	59	8	42	8	67	11	77	14	43	7	13	3
X	13131926	29	3	42	11	39	4	50	9	89	10	35	12	69	8	89	8	37	7	13	3
X	13132105	20	1	36	9	34	2	53	3	59	13	38	17	48	7	61	9	30	8	14	5
X	13132193	13	1	34	8	29	2	31	2	46	12	43	14	30	7	47	9	36	5	13	5
X	13132908	22	2	39	7	40	12	45	3	80	4	44	10	84	5	77	12	38	5	24	2
X	13132970	17	5	38	8	28	6	38	3	72	6	49	9	65	4	80	7	39	5	15	0
X	13132975	18	5	40	10	30	5	42	3	78	5	47	10	67	5	83	9	39	5	20	0
X	13133025	19	6	46	12	30	4	34	4	75	4	46	7	63	9	74	14	33	5	21	0
X	13133129	26	5	31	11	26	5	31	5	57	5	36	9	59	8	53	9	30	2	18	3
X	13133536	17	5	34	5	34	6	28	1	54	3	41	11	83	9	86	4	37	5	8	2
X	13133708	30	5	57	11	24	5	46	3	82	11	48	10	105	6	88	10	30	8	27	1
X	13133845	28	2	36	12	26	4	35	5	46	11	56	16	74	9	63	16	36	7	13	2
X	13134725	6	3	4	1	9	0	15	2	9	2	25	5	13	1	11	1	19	0	7	0
X	13134894	16	2	28	10	26	3	32	8	52	7	34	15	43	3	57	8	25	6	9	3
X	13135069	12	4	57	13	34	2	32	8	73	13	36	10	89	12	90	8	35	8	32	0
X	13135192	13	5	40	13	42	4	45	4	62	12	39	11	119	15	77	9	46	6	25	3
X	13135200	14	5	41	13	43	5	44	4	60	12	37	10	117	15	75	9	47	6	25	3
X	13135399	8	3	13	4	13	2	21	7	19	8	22	6	17	4	36	7	21	7	5	3
X	13135444	11	4	14	4	17	1	20	6	21	8	22	6	19	4	39	6	23	5	4	4
X	13135527	15	2	10	2	12	0	14	0	19	1	26	7	6	1	22	4	27	3	2	0
X	13135673	13	0	5	0	10	0	15	1	8	0	18	8	3	0	14	1	16	1	1	1
X	13136246	16	1	19	6	18	5	44	6	31	4	34	3	29	4	37	1	26	8	9	6
X	13136247	16	1	16	6	17	4	38	6	30	3	33	3	27	4	37	1	25	8	9	6
X	13137220	20	2	56	8	40	12	52	11	114	20	47	9	80	12	89	20	41	5	24	6
X	13138405	21	5	36	7	31	4	30	6	47	5	32	14	53	7	44	5	20	6	9	3
X	13138698	29	5	61	5	39	9	47	6	71	7	55	10	82	12	74	7	44	16	19	4
X	13138858	14	3	54	4	41	7	50	6	63	7	44	14	102	13	89	13	45	10	33	0
X	13139245	23	2	22	2	32	1	22	3	54	2	28	4	48	5	54	3	36	6	18	2
X	13139332	28	2	39	2	30	3	48	6	56	5	41	5	79	10	73	8	41	6	22	4
X	13139673	33	2	38	5	22	4	32	5	69	5	36	14	68	7	58	9	26	5	13	2
X	13139728	28	1	28	5	22	3	34	2	55	3	32	11	68	8	50	11	31	6	19	3
X	13140137	19	1	4	1	14	3	28	4	28	3	24	3	18	2	19	6	19	5	8	1
X	13140752	19	2	62	11	35	4	38	5	95	5	37	6	105	14	87	11	41	11	18	8
X	13141137	22	2	29	2	21	8	42	8	62	7	42	12	44	7	65	11	39	6	20	2
X	13141631	27	6	47	14	37	4	50	7	59	3	48	9	109	10	67	5	54	2	20	3
X	13142697	15	0	36	2	10	6	28	3	39	7	22	11	41	6	54	11	30	2	5	3
X	13142710	19	0	45	4	17	6	36	6	51	9	26	11	51	6	59	11	34	3	7	3
X	13143916	23	4	56	9	33	3	61	8	84	11	40	15	83	9	54	13	43	9	18	2
X	13144356	17	0	46	11	19	5	19	4	44	2	40	20	81	10	64	12	30	3	19	4
X	13144485	17	0	75	15	26	7	37	11	70	5	60	15	154	24	89	19	44	7	34	7
X	13145205	23	3	70	10	34	8	53	3	75	8	55	14	120	13	110	14	51	9	17	2
X	13146307	18	2	79	11	27	11	40	5	79	13	50	17	125	9	89	10	49	7	24	5
X	13147261	31	0	58	8	26	4	33	5	54	12	38	4	109	20	69	11	30	7	18	2
X	13147585	22	2	35	4	26	7	33	1	59	4	50	16	36	13	43	4	28	8	18	5
X	13147894	13	1	13	3	12	2	30	3	22	1	30	11	15	0	39	1	24	1	7	2
X	13148223	21	0	47	7	27	4	31	6	72	14	31	8	71	14	89	8	37	1	11	2
X	13148869	14	3	11	1	5	3	24	9	15	1	22	8	5	0	17	2	23	8	5	0
X	13149078	15	1	23	4	9	3	22	7	25	3	18	2	10	3	44	6	28	6	12	3
X	13149142	15	0	13	5	8	2	26	6	16	3	20	2	8	2	33	4	23	6	8	3
X	13149911	4	2	10	0	8	0	15	3	12	3	12	5	7	0	15	4	12	3	5	0
X	13150428	13	3	18	2	18	1	26	2	27	7	23	3	17	4	26	7	19	3	14	0
X	13150429	13	3	16	2	18	1	26	1	27	7	23	3	16	4	26	7	18	3	13	0
X	13150592	19	0	58	8	30	5	37	9	87	15	25	5	79	11	88	16	33	5	27	5
X	13150773	21	0	14	8	15	3	34	4	46	3	29	6	24	2	41	7	42	7	10	1
X	13150901	21	0	21	5	17	3	34	6	33	6	24	6	34	3	35	6	39	9	13	4
X	13151121	14	5	13	1	10	2	21	1	17	5	19	3	12	0	26	2	16	3	6	1
X	13151661	18	3	22	5	31	4	36	5	44	2	25	10	52	7	42	3	22	4	14	3
X	13151753	14	8	24	6	31	7	39	10	51	2	35	8	57	11	46	11	28	6	18	1
X	13152170	20	1	35	8	19	5	51	4	62	12	41	12	81	10	60	11	33	7	16	3
X	13152291	22	2	41	8	34	4	38	4	69	8	36	9	86	9	76	10	45	3	19	3
X	13153203	16	2	30	2	32	2	31	10	40	5	26	12	63	6	50	5	35	2	20	4
X	13153869	22	1	23	10	30	3	30	11	49	6	27	6	32	5	59	8	42	4	10	2
X	13153945	18	1	35	9	28	4	26	10	41	3	26	4	31	2	46	5	38	3	9	1
X	13154100	24	1	50	7	22	8	47	15	69	7	56	13	59	6	59	10	45	2	19	3
X	13154232	26	1	65	9	30	6	46	18	65	11	61	16	96	7	75	11	56	3	16	6
X	13154424	14	0	29	1	26	2	43	7	36	6	28	10	38	4	32	12	27	5	5	5
X	13154528	12	1	22	5	9	5	32	8	30	5	20	10	32	4	28	5	34	1	14	3
X	13154556	12	1	21	5	11	5	34	8	30	5	22	10	34	4	30	5	35	1	14	4
X	13155164	12	1	33	8	24	3	33	6	38	0	27	22	47	1	54	3	44	5	6	0
X	13155362	12	1	48	15	27	2	35	4	65	3	41	13	74	8	57	11	42	1	10	4
X	13156079	17	2	61	14	31	6	51	7	66	11	49	9	123	14	100	15	39	3	12	1
X	13156139	18	1	58	15	31	5	47	6	61	9	49	10	112	10	98	11	41	4	12	1
X	13156245	18	1	38	9	21	10	34	3	63	10	52	7	53	4	58	9	38	10	18	0
X	13156591	18	3	37	6	28	5	36	7	60	10	47	6	73	6	78	7	47	2	18	1
X	13156975	15	0	14	6	11	5	20	5	25	1	24	5	20	2	25	2	25	4	6	0
X	13157135	21	1	39	10	25	5	19	10	58	4	42	12	69	10	51	11	43	4	9	1
X	13157291	16	2	66	5	35	2	37	5	58	3	38	16	95	10	67	11	47	2	18	4
X	13157392	12	2	56	7	31	3	41	8	67	8	26	12	81	7	63	11	30	2	12	3
X	13157720	17	2	42	11	25	3	36	5	54	4	35	16	67	5	58	8	42	2	19	0
X	13158012	21	1	21	5	15	0	21	9	29	1	32	14	26	3	39	2	21	0	10	1
X	13158029	18	0	17	5	14	0	15	10	24	2	27	6	13	2	29	1	20	0	9	1
X	13159633	12	1	12	1	22	2	35	8	21	4	31	6	10	1	19	3	32	0	9	0
X	13159925	21	0	56	17	38	2	32	13	88	6	40	14	106	8	95	6	49	6	16	7
X	13160125	16	0	53	19	53	1	51	12	74	4	42	10	87	12	74	10	41	3	12	2
X	13160276	7	1	10	4	13	1	15	6	31	3	18	9	18	4	27	5	18	4	4	0
X	13160494	15	0	29	2	21	0	24	1	44	2	26	3	32	0	45	0	25	0	10	0
X	13160624	14	0	23	10	22	1	32	5	70	3	40	4	36	4	64	7	31	0	13	0
X	13161313	13	3	25	7	12	3	37	6	39	3	33	9	36	3	48	5	40	1	11	3
X	13161314	13	3	25	7	12	3	37	6	39	3	32	10	36	3	48	5	40	1	11	3
X	13161691	14	3	50	7	23	4	30	11	57	7	53	8	90	14	83	10	39	7	20	4
X	13162348	23	2	40	5	30	3	31	9	47	5	34	9	51	6	67	6	46	1	9	2
X	13162486	28	5	58	7	25	3	34	7	62	11	37	7	67	14	76	9	50	6	18	2
X	13162523	29	5	53	13	22	4	36	7	62	10	36	10	64	12	79	7	44	7	16	0
X	13162730	28	5	59	12	41	3	37	4	78	14	48	11	70	9	77	10	52	6	17	1
X	13163156	12	1	21	5	29	2	30	7	54	7	33	7	39	1	58	12	27	3	13	0
X	13163630	18	3	25	4	22	5	36	4	91	7	43	8	48	3	56	6	49	4	11	2
X	13163916	35	7	76	9	46	4	51	7	82	8	42	21	68	10	106	15	39	5	16	1
X	13164242	26	5	52	10	25	1	52	2	69	9	41	20	94	19	84	14	32	15	16	4
X	13164480	31	7	67	11	37	7	40	10	75	7	43	12	105	14	96	10	42	11	26	4
X	13164560	27	8	74	9	46	11	48	11	74	10	43	9	95	10	89	10	41	9	35	7
X	13164878	17	3	19	6	18	9	31	6	45	6	34	6	31	3	34	4	36	6	9	3
X	13165142	15	2	26	13	16	2	31	6	35	3	33	3	51	8	48	2	29	3	9	1
X	13165516	28	1	25	9	37	5	37	10	75	12	50	16	51	4	73	12	43	3	16	2
X	13166196	24	2	47	8	32	4	35	8	83	7	45	9	87	4	72	15	32	8	14	3
X	13166199	26	2	51	9	34	4	38	8	88	7	53	13	91	6	78	15	41	8	14	3
X	13166271	19	1	53	7	35	7	30	9	77	6	44	12	78	7	82	14	40	8	15	2
X	13166643	4	0	5	1	6	1	18	3	6	1	16	6	5	1	16	2	10	2	2	0
X	13167128	16	1	25	5	18	0	41	6	46	9	27	13	42	6	47	10	39	2	8	5
X	13167230	25	1	52	14	29	7	47	9	59	5	43	16	85	15	67	15	48	6	18	2
X	13167458	10	0	20	4	18	1	27	5	27	4	13	7	16	7	31	7	18	5	6	0
X	13167910	21	5	50	8	37	3	38	6	73	9	45	7	73	17	77	18	38	15	16	3
X	13168374	6	2	42	1	29	6	32	3	44	9	36	11	59	1	67	8	32	7	16	1
X	13169849	9	2	34	8	23	8	40	2	43	8	40	13	56	6	53	8	31	8	11	1
X	13170147	17	2	24	9	21	2	41	5	56	11	25	5	36	3	53	8	41	8	8	0
X	13170220	15	2	40	12	21	2	43	5	67	12	22	7	53	5	68	8	43	7	10	1
X	13170221	15	2	41	12	22	2	43	5	66	12	22	7	55	5	69	8	43	7	11	1
X	13170431	10	2	11	5	21	5	20	1	25	2	14	5	13	4	24	3	16	3	6	1
X	13170876	18	5	16	4	11	4	23	2	33	2	27	3	41	3	43	8	34	3	9	1
X	13171917	10	2	20	3	26	1	19	3	23	5	19	6	18	0	26	1	17	3	5	0
X	13171920	10	2	18	3	25	1	20	1	18	3	18	4	18	0	22	1	15	3	5	0
X	13171985	10	0	4	1	17	2	11	1	11	0	15	6	6	0	13	7	19	6	3	0
X	13172180	16	3	22	2	22	3	23	4	37	5	35	5	36	9	40	8	31	3	1	1
X	13172485	27	8	66	9	33	2	57	7	80	2	61	18	124	15	105	11	48	20	11	1
X	13172605	29	4	56	11	30	2	45	5	61	3	31	12	87	12	93	6	47	7	10	1
X	13174274	17	1	12	9	30	3	37	6	42	6	38	10	38	4	45	9	41	3	7	1
X	13174379	9	0	15	13	20	5	32	6	43	8	33	13	25	1	42	16	40	5	3	0
X	13174504	11	1	17	5	17	3	24	8	26	2	14	12	19	1	27	11	27	3	3	1
X	13174732	25	3	50	4	28	4	42	3	50	6	47	13	105	7	74	13	31	9	16	2
X	13174745	27	3	49	4	29	3	40	3	50	6	42	14	99	7	74	13	32	8	16	1
X	13175019	15	2	19	4	10	3	23	2	29	3	18	7	23	4	29	6	28	5	5	1
X	13175085	12	2	12	7	12	6	17	2	24	3	11	6	14	1	23	4	26	3	2	0
X	13175176	13	1	12	7	12	3	18	4	20	4	8	6	14	0	23	5	20	8	2	0
X	13175681	24	2	17	6	19	3	22	3	50	6	31	9	41	5	58	6	44	9	11	3
X	13175980	29	6	67	11	54	6	53	6	106	12	52	17	125	20	120	19	42	14	18	1
X	13176473	14	6	36	8	35	5	33	11	55	6	19	6	55	6	80	12	35	10	9	3
X	13176604	17	3	15	2	22	5	18	6	21	6	16	7	23	2	22	2	19	3	6	2
X	13176782	8	5	35	4	29	7	24	11	38	7	26	8	34	4	29	6	28	5	7	2
X	13177062	10	5	29	6	18	1	31	5	48	1	25	6	33	2	47	7	22	7	8	1
X	13177996	21	3	39	6	32	8	43	10	51	10	43	12	60	11	47	10	35	3	14	2
X	13178901	27	3	33	5	41	3	27	8	81	4	43	11	50	2	64	7	22	4	4	2
X	13179044	18	4	41	6	31	5	26	3	60	8	25	8	47	5	63	14	30	6	11	0
X	13179521	20	0	19	5	16	2	29	2	31	3	33	10	23	6	29	3	18	6	4	0
X	13179524	21	0	25	5	18	2	30	3	37	3	36	10	32	6	40	4	26	6	5	0
X	13180184	20	3	13	2	25	2	24	5	41	5	24	9	24	4	27	7	26	2	7	0
X	13180754	18	2	68	13	35	10	44	5	93	6	58	14	85	16	105	16	55	7	18	9
X	13181591	10	0	15	1	14	2	19	2	17	2	24	6	14	0	16	4	14	3	1	1
X	13181946	27	1	46	17	24	3	46	8	75	9	33	9	79	8	71	9	35	6	18	4
X	13183297	28	5	72	6	34	5	45	7	80	5	59	12	123	20	77	10	51	11	18	3
X	13183753	34	6	70	16	32	2	47	5	84	4	44	11	117	20	82	13	59	9	13	3
X	13184435	19	5	49	5	24	7	30	4	67	4	36	12	55	6	67	18	19	5	10	3
X	13184601	21	1	21	4	24	8	22	5	29	3	25	10	27	5	44	14	25	3	6	4
X	13184688	29	3	28	6	30	14	32	5	47	7	41	8	35	6	48	12	29	2	11	2
X	13185272	31	2	65	22	34	6	37	13	81	9	71	11	107	18	74	20	44	5	20	5
X	13185688	22	4	25	4	27	10	35	4	61	7	37	11	48	11	65	10	40	7	10	4
X	13186127	18	1	35	5	24	2	29	4	36	4	27	12	47	8	40	11	24	3	9	3
X	13186167	17	1	38	11	22	2	30	4	36	5	29	12	53	8	49	12	27	3	8	3
X	13186635	9	2	6	3	5	0	18	1	8	1	9	2	17	3	20	3	13	5	11	0
X	13187084	24	1	58	9	29	3	50	8	83	5	31	11	72	7	85	21	38	6	20	3
X	13187205	11	3	18	4	14	2	16	6	25	5	23	3	22	5	30	6	24	2	5	4
X	13187318	10	4	21	5	17	2	22	6	25	4	31	4	16	3	27	5	18	5	9	5
X	13187835	18	2	31	11	15	0	16	5	30	3	26	12	29	4	28	8	23	5	7	1
X	13187882	16	3	18	9	16	0	13	6	24	2	24	16	21	4	28	7	27	3	6	2
X	13188060	18	8	5	0	12	2	14	3	19	2	17	7	6	2	12	2	19	1	2	0
X	13188571	12	1	14	2	14	1	14	4	28	3	16	1	21	3	25	7	21	5	10	2
X	13188798	6	0	9	6	2	0	12	5	11	0	10	5	11	2	12	2	16	2	3	1
X	13188860	10	0	14	4	9	1	21	6	25	0	21	5	26	3	29	6	17	1	6	1
X	13188896	14	0	18	4	13	1	25	5	30	0	21	7	34	5	33	5	19	2	10	1
X	13188900	13	0	17	4	13	1	25	5	30	0	21	7	35	6	33	6	19	2	10	1
X	13189096	20	4	28	8	20	2	38	2	41	1	23	8	48	3	46	10	24	6	11	1
X	13189215	27	4	34	4	38	3	45	10	55	4	27	10	83	9	71	10	37	4	19	0
X	13189283	23	3	25	2	31	2	38	15	49	7	20	8	63	10	61	11	29	5	13	3
X	13189336	25	4	26	2	37	4	48	7	46	5	19	8	39	7	57	12	31	4	9	3
X	13189354	27	4	38	2	46	4	49	6	55	4	23	9	46	6	73	10	25	5	11	3
X	13189390	25	2	47	4	43	5	56	2	69	2	26	8	59	2	83	10	28	7	13	3
X	13189429	31	2	56	5	49	5	68	9	89	6	34	10	73	4	86	9	35	7	15	3
X	13189466	27	4	52	5	45	5	62	9	88	4	37	9	71	5	89	11	34	7	12	1
X	13189525	26	2	48	5	45	3	48	10	94	4	33	12	61	5	76	10	36	2	13	0
X	13189555	25	2	39	6	37	4	43	8	92	4	33	9	50	4	64	10	30	2	15	0
X	13189724	12	5	20	11	22	4	31	11	46	4	29	6	36	4	37	6	28	5	6	0
X	13189740	12	5	21	9	23	4	28	11	47	3	26	6	34	4	38	6	26	5	6	0
X	13189800	12	3	13	4	11	3	20	10	30	2	22	7	18	2	18	4	19	5	4	0
X	13189834	13	6	12	6	10	4	22	5	25	3	19	4	18	1	15	5	11	2	6	0
X	13189845	12	6	13	6	11	4	18	6	25	2	17	3	20	0	23	4	14	2	7	0
X	13189900	15	6	20	7	18	3	33	7	37	4	26	3	32	1	34	5	36	0	14	0
X	13190022	17	5	48	7	38	3	34	13	61	3	34	6	73	7	46	7	56	0	18	3
X	13190050	16	3	46	7	35	3	24	12	53	4	31	6	58	7	45	6	51	0	16	1
X	13190075	15	3	46	7	32	3	23	12	41	4	31	6	55	7	42	5	51	0	14	1
X	13190095	22	3	38	5	33	3	21	10	31	2	25	7	33	7	33	3	45	0	12	2
X	13190191	25	3	27	8	19	6	25	6	36	1	20	21	29	6	50	5	45	2	10	2
X	13190327	16	2	21	2	15	2	24	5	29	2	20	14	19	0	42	3	37	4	13	1
X	13190480	17	0	15	1	12	3	20	6	15	1	23	7	15	0	16	1	30	2	8	0
X	13190502	17	1	18	2	15	3	20	6	26	0	26	5	24	1	19	1	33	2	9	1
X	13190524	16	1	17	2	15	3	27	6	31	1	24	4	26	2	21	2	29	2	12	1
X	13190525	16	1	17	2	15	3	27	6	32	1	24	4	27	2	21	2	29	2	12	1
X	13190567	16	2	18	2	16	5	23	7	34	1	29	4	26	2	26	2	23	2	8	1
X	13190660	18	1	10	4	11	3	16	9	29	0	25	3	15	2	15	4	19	2	6	1
X	13190774	10	0	19	2	9	3	8	6	13	0	15	2	17	0	20	5	15	0	1	1
X	13190780	9	0	19	3	8	3	8	6	13	0	14	3	18	0	20	5	15	0	1	3
X	13190834	6	0	13	2	7	4	5	3	4	1	14	4	11	1	14	3	10	1	4	3
X	13190868	8	0	15	3	7	4	5	3	5	1	15	4	8	2	16	4	12	1	6	3
X	13190992	2	0	5	3	7	6	6	4	7	0	8	3	5	0	5	2	10	1	3	2
X	13191018	7	0	14	3	11	6	15	4	16	0	8	6	9	0	14	4	9	2	7	0
X	13191022	7	0	14	3	11	4	15	4	16	0	8	6	9	0	13	4	9	2	7	0
X	13191108	12	0	24	5	12	5	25	3	28	1	13	5	28	0	38	6	21	3	7	2
X	13191198	20	2	40	9	17	8	32	3	46	5	23	15	68	5	58	10	42	4	14	4
X	13191445	18	3	31	3	28	4	31	7	39	1	28	9	62	5	54	6	40	2	17	2
X	13191522	12	3	13	1	16	5	23	7	20	4	16	4	23	2	28	3	30	2	11	2
X	13191657	11	2	9	4	17	1	19	7	15	3	13	2	7	1	9	5	14	4	4	0
X	13191667	9	5	8	4	18	1	20	7	16	2	12	2	9	2	10	5	17	4	4	0
X	13191694	15	5	22	8	30	1	28	6	44	1	22	5	37	3	19	5	27	3	7	0
X	13191696	15	5	24	9	32	1	30	6	44	1	22	5	38	3	20	5	28	3	7	0
X	13191844	28	7	91	11	60	6	43	11	95	7	43	18	102	14	96	8	45	5	26	1
X	13191932	23	7	79	10	61	6	43	10	101	6	39	16	105	17	84	5	49	7	21	1
X	13192085	24	7	25	6	24	4	25	7	56	2	28	10	36	4	38	8	23	2	15	1
X	13192269	25	3	86	19	27	17	41	10	90	15	43	12	98	13	87	15	47	4	18	2
X	13192410	19	5	60	13	33	7	40	8	89	9	54	15	74	7	88	10	47	4	19	3
X	13192424	23	5	60	16	31	10	40	12	84	10	52	14	75	10	75	13	47	5	19	1
X	13192447	23	4	57	15	31	9	37	7	81	8	50	14	76	12	71	11	45	5	14	1
X	13192449	23	4	58	15	30	9	37	9	80	8	50	14	76	12	74	11	45	5	14	1
X	13192499	24	3	55	12	32	9	38	6	72	7	41	14	73	11	72	10	45	4	13	1
X	13192527	21	1	38	11	24	5	29	6	45	3	27	16	43	9	55	7	29	4	8	0
X	13192628	9	0	12	3	13	1	15	0	16	0	13	1	2	0	12	0	23	0	6	0
X	13192654	10	2	11	5	14	2	18	12	15	2	12	7	4	2	12	4	21	3	6	0
X	13192663	10	2	11	5	14	2	18	13	16	2	12	7	4	2	12	4	22	3	7	0
X	13192772	11	2	15	2	23	4	23	6	25	0	23	3	21	0	25	0	19	0	3	0
X	13192807	6	2	18	3	20	4	17	5	26	1	25	5	23	1	22	1	23	0	4	0
X	13192826	9	2	17	2	19	4	18	4	23	1	28	7	23	1	22	1	24	0	5	1
X	13192827	9	2	17	2	19	4	19	4	23	1	28	7	23	1	21	1	25	0	5	1
X	13192828	9	2	17	2	19	4	19	4	20	1	27	7	23	1	21	1	25	0	5	1
X	13192910	13	0	20	5	22	3	26	6	25	3	26	11	26	3	26	3	26	1	6	1
X	13192922	15	0	19	5	23	3	26	4	28	3	26	11	29	4	27	3	26	1	7	1
X	13192967	14	0	19	6	23	5	28	3	27	4	29	10	34	4	36	3	22	2	7	1
X	13192983	9	0	23	6	24	4	33	5	37	4	32	10	36	4	45	4	19	3	8	1
X	13193150	17	2	61	10	39	5	26	8	79	10	30	11	98	10	80	6	37	5	16	0
X	13193170	19	2	59	11	38	5	28	6	72	11	29	10	104	10	80	7	36	5	17	1
X	13193177	20	2	59	13	38	5	29	6	77	12	31	11	107	10	83	7	36	5	17	1
X	13193370	13	3	34	9	30	1	30	8	52	2	28	11	45	9	61	12	39	5	17	2
X	13193409	16	7	39	12	27	5	32	12	56	1	36	17	64	8	77	10	43	5	19	0
X	13193637	12	2	27	9	30	3	33	9	37	2	30	11	29	4	35	8	30	2	12	1
X	13193666	11	2	29	9	30	3	26	9	34	2	26	7	25	5	35	6	29	3	9	1
X	13193706	4	4	26	5	31	3	25	5	24	2	19	6	17	4	30	9	26	4	7	1
X	13193735	4	4	15	2	20	3	28	3	17	1	15	5	5	3	21	8	21	4	2	1
X	13193753	4	2	12	1	16	3	26	3	13	1	13	4	5	2	20	5	16	4	2	1
X	13193979	16	1	31	5	17	3	37	4	40	1	26	4	42	2	34	9	24	1	10	0
X	13193986	16	1	29	5	17	3	36	4	39	1	26	4	42	2	33	9	21	1	10	0
X	13194005	17	1	27	5	15	3	40	4	35	1	27	5	37	2	30	7	21	1	8	0
X	13194099	12	0	10	1	11	2	16	4	19	0	21	5	10	2	14	0	23	0	9	0
X	13194175	6	0	7	1	5	6	16	3	8	0	16	4	5	1	8	3	19	1	2	0
X	13194190	8	0	7	2	6	6	18	4	9	0	18	4	7	1	8	4	19	1	3	0
X	13194251	8	1	3	2	6	4	15	3	10	2	12	2	5	1	13	4	18	4	3	1
X	13194255	8	1	3	2	6	4	15	3	10	2	12	2	5	1	12	4	18	4	3	1
X	13194376	11	3	14	8	8	4	19	1	30	4	27	2	15	2	25	2	25	0	7	2
X	13194466	15	4	25	9	17	2	32	2	66	6	31	6	31	4	60	6	28	0	10	1
X	13194671	18	5	65	13	28	3	37	6	53	5	38	15	99	5	87	9	57	5	10	0
X	13195043	18	3	35	3	21	9	44	6	47	4	31	9	60	5	68	9	40	6	18	3
X	13195237	14	3	19	5	26	1	35	6	44	2	22	5	19	2	26	3	26	2	13	0
X	13195241	14	3	19	5	26	2	35	6	45	2	23	5	20	1	27	3	26	2	13	0
X	13195319	16	2	6	4	17	1	19	3	21	3	18	8	13	1	19	4	14	0	9	0
X	13195433	9	1	7	0	7	0	24	0	12	0	15	2	11	3	6	2	19	0	3	0
X	13195470	12	6	9	4	17	4	28	0	19	1	16	4	16	5	20	6	17	2	6	1
X	13195487	15	6	10	3	20	5	28	1	18	1	20	4	17	6	22	6	17	2	7	1
X	13195504	17	6	12	2	23	5	24	2	15	2	24	3	16	7	24	6	17	2	7	2
X	13195512	17	5	13	2	23	5	21	3	16	2	21	3	17	7	24	3	20	3	7	2
X	13195530	17	6	13	2	31	5	23	3	15	2	27	4	16	6	26	3	20	4	8	2
X	13195536	17	6	15	1	33	8	23	3	16	2	27	4	16	6	26	3	21	3	8	2
X	13195538	17	6	14	0	33	8	23	3	16	2	27	4	16	6	26	3	21	3	7	2
X	13195586	21	4	35	10	48	9	45	4	48	5	40	8	49	12	46	7	25	3	10	3
X	13195661	19	2	39	11	57	8	40	3	58	6	41	11	46	10	55	11	26	1	12	6
X	13195671	17	2	28	11	51	7	30	3	51	6	30	10	41	8	37	11	23	0	10	5
X	13195703	11	2	30	12	44	7	28	3	51	7	38	12	39	6	38	7	18	2	9	8
X	13195738	15	3	27	7	41	4	37	2	46	4	36	11	37	5	44	11	23	2	9	8
X	13195830	17	2	16	2	30	2	34	1	36	2	24	7	20	2	30	8	23	2	7	4
X	13195832	17	2	16	2	30	2	34	1	36	2	23	7	20	2	30	8	24	2	7	4
X	13195878	18	2	33	2	36	1	33	2	57	5	22	9	36	5	44	12	30	4	11	1
X	13195907	17	3	40	2	37	2	29	2	59	6	25	9	43	5	48	12	30	4	14	1
X	13195912	17	3	40	2	37	2	29	2	61	6	26	9	44	5	47	12	27	4	13	1
X	13195930	18	3	45	1	41	3	34	4	73	6	33	9	48	7	50	9	33	3	14	1
X	13195933	18	3	45	1	41	3	34	4	74	6	33	9	48	7	50	9	32	3	14	1
X	13195946	23	3	46	0	42	5	33	9	81	5	36	10	59	5	52	8	32	2	12	1
X	13195979	23	2	50	4	45	7	36	10	88	3	42	10	67	7	61	5	32	2	12	0
X	13196117	18	4	59	9	52	4	57	14	67	5	41	12	90	15	60	11	48	2	19	0
X	13196400	13	4	48	6	29	6	32	3	52	6	32	16	84	10	56	9	30	1	24	0
X	13196608	12	3	42	8	23	5	43	7	52	6	41	9	79	14	61	16	39	8	15	0
X	13196624	11	3	37	9	23	5	40	6	50	7	37	9	74	13	59	15	38	8	12	0
X	13196639	11	3	33	8	23	5	42	5	49	7	37	8	75	13	61	15	39	8	13	0
X	13196640	11	3	32	8	23	5	41	5	48	7	36	8	74	13	57	15	38	8	13	0
X	13196703	10	1	18	5	14	4	28	4	31	5	29	3	48	8	46	10	31	4	8	0
X	13196708	10	1	16	5	14	4	29	5	31	6	29	2	48	8	43	8	30	4	9	0
X	13196719	10	1	15	4	15	4	25	6	31	5	27	2	43	7	42	3	29	3	8	0
X	13196732	11	1	13	3	14	3	22	6	27	5	19	3	40	4	39	2	27	4	7	0
X	13196967	12	3	32	4	20	7	33	6	43	7	28	14	32	5	43	3	32	2	11	1
X	13197092	27	4	41	8	26	10	43	4	67	3	44	12	67	4	75	9	33	1	11	1
X	13197396	18	5	55	15	33	5	54	7	71	4	49	13	95	14	72	13	48	7	25	3
X	13197414	14	3	72	17	33	6	43	11	81	5	44	13	104	11	81	11	51	6	26	2
X	13197415	14	3	68	17	32	6	43	11	82	5	44	13	106	11	83	11	52	6	26	2
X	13197420	16	3	67	18	35	6	43	11	83	5	42	14	107	11	84	12	54	6	26	2
X	13197457	23	3	69	15	31	8	40	13	83	7	41	15	97	14	86	14	54	8	20	1
X	13197474	22	2	62	11	30	6	42	14	82	8	42	13	85	16	93	12	62	7	20	1
X	13197761	15	4	43	9	34	4	39	7	74	8	44	9	62	12	70	11	37	1	20	2
X	13198742	11	2	20	2	27	2	32	3	50	3	24	4	43	5	58	5	31	3	12	2
X	13198785	4	4	13	2	18	3	30	3	35	2	25	6	21	2	46	1	21	5	11	3
X	13199278	22	2	69	10	54	6	53	7	68	9	54	14	100	15	99	13	41	3	23	3
X	13199599	11	0	25	5	17	3	26	4	36	0	19	5	21	4	43	1	21	4	11	0
X	13199908	24	2	67	15	36	11	46	12	69	3	32	8	97	8	101	12	57	4	25	4
X	13199909	24	2	67	15	36	11	46	12	68	3	32	8	98	8	101	12	59	4	25	4
X	13200296	18	3	51	9	32	5	43	4	63	8	44	13	87	9	61	14	27	4	17	2
X	13200329	20	3	58	14	32	3	39	5	63	7	44	15	86	9	72	13	24	5	16	2
X	13200367	24	4	79	19	35	5	45	6	74	6	49	23	106	9	97	16	31	10	17	1
X	13200496	19	0	87	18	28	7	37	5	62	3	31	20	96	8	98	16	40	6	17	1
X	13200917	9	1	8	0	8	1	22	9	11	0	21	4	10	1	18	1	15	2	7	1
X	13201069	13	0	24	4	18	3	36	3	26	2	26	3	24	4	50	1	17	4	6	3
X	13202113	17	0	39	10	30	7	36	5	55	3	29	8	62	9	66	9	30	1	11	2
X	13202254	16	1	23	2	12	4	25	2	33	5	20	8	14	1	21	10	25	0	9	0
X	13202272	18	1	25	3	13	4	33	2	41	6	19	10	29	1	38	5	27	0	14	0
X	13202307	13	1	26	2	14	3	31	2	41	6	13	7	30	1	43	7	25	0	15	0
X	13202438	4	1	16	2	6	0	11	6	18	3	8	1	27	3	20	4	7	1	6	0
X	13202767	26	1	44	4	18	3	49	7	84	2	36	9	64	8	76	17	52	6	20	1
X	13203263	17	0	28	6	19	2	23	6	39	6	21	7	22	3	46	6	36	5	6	0
X	13203553	19	1	46	8	25	3	29	12	35	7	24	4	50	6	52	8	32	1	12	2
X	13203876	22	4	79	12	40	7	58	11	56	8	45	12	97	6	98	8	43	7	26	1
X	13204029	21	2	45	5	38	5	37	9	64	8	33	8	68	10	61	8	33	4	13	3
X	13204139	21	3	19	4	26	3	32	7	41	4	26	7	31	7	55	5	36	3	9	3
X	13204719	18	5	59	7	25	6	43	8	86	4	45	14	103	14	91	17	49	0	21	1
X	13205334	18	2	28	3	21	4	36	3	56	3	31	3	24	4	61	8	38	6	4	0
X	13205476	9	4	8	0	11	5	12	5	10	2	14	4	9	1	12	1	17	1	2	0
X	13206208	22	5	66	6	30	5	60	8	73	5	40	13	91	18	57	8	47	7	23	1
X	13206242	25	5	61	6	28	7	57	8	72	5	34	11	91	15	65	7	50	7	18	2
X	13206244	25	5	61	7	29	6	56	8	70	6	34	11	91	15	65	7	50	7	18	2
X	13207265	15	2	49	6	17	4	36	5	66	5	43	9	83	10	96	10	36	4	12	1
X	13207290	19	2	48	6	16	2	36	5	61	4	37	6	80	9	97	9	37	4	12	1
X	13207291	19	2	48	6	16	3	36	5	61	4	37	6	80	9	97	9	37	4	12	1
X	13207729	21	6	30	7	24	4	26	11	59	5	41	9	32	5	48	7	42	4	8	2
X	13208068	20	1	23	8	25	6	37	8	51	4	26	2	38	5	37	3	29	3	10	0
X	13209761	24	3	56	11	21	5	33	10	71	9	46	7	106	12	90	6	41	6	15	2
X	13210068	11	3	10	1	8	4	22	4	21	4	15	2	11	2	22	2	20	5	4	0
X	13211517	27	1	33	7	28	7	28	6	44	10	30	8	35	5	40	8	23	2	8	5
X	13211660	15	1	17	4	13	5	14	5	14	4	23	6	10	1	21	6	17	5	6	1
X	13211853	6	2	23	3	8	2	14	6	23	5	21	6	10	2	19	1	23	3	11	1
X	13212808	15	2	17	5	23	4	20	5	37	3	23	8	22	5	32	8	41	4	13	1
X	13213777	10	2	21	6	21	4	25	1	30	3	32	3	39	9	31	4	40	2	7	1
X	13214039	17	0	40	4	24	6	41	5	44	7	29	4	59	5	49	3	24	4	16	0
X	13214146	16	3	30	6	21	6	18	4	63	5	24	5	38	3	40	3	39	5	14	0
X	13214452	28	6	44	10	24	7	32	8	47	7	49	15	54	6	64	15	30	5	21	0
X	13214518	34	5	50	12	35	8	34	8	55	7	47	19	86	15	72	18	46	6	24	0
X	13215157	19	4	34	12	21	3	37	5	41	3	32	10	36	4	50	10	38	2	9	3
X	13215238	16	1	26	6	28	2	36	3	49	8	25	11	27	5	38	3	30	5	8	3
X	13215350	20	3	35	7	30	3	39	3	51	12	36	11	37	3	49	6	38	5	6	7
X	13216374	13	2	17	3	14	1	18	5	31	6	22	5	23	3	28	3	24	6	5	2
X	13216375	13	2	17	3	14	1	18	5	32	6	22	5	23	3	28	3	23	6	5	2
X	13216428	12	4	24	3	20	1	21	3	40	6	24	5	40	4	47	2	30	7	5	2
X	13216635	19	8	35	9	17	6	28	5	44	6	24	9	52	8	49	5	36	5	11	2
X	13217227	16	1	29	5	33	10	35	7	55	4	33	10	50	10	45	8	32	6	11	0
X	13217433	17	4	17	3	17	7	34	2	37	5	18	4	30	5	50	6	23	3	5	1
X	13218214	14	2	15	1	20	3	27	4	22	3	15	5	21	3	22	4	22	5	7	3
X	13218285	28	3	23	1	28	7	36	7	48	6	40	15	34	6	31	3	44	5	12	1
X	13218546	20	2	53	8	39	5	32	5	57	10	54	3	97	13	59	9	43	6	19	3
X	13218806	22	1	44	1	38	1	44	2	60	3	49	2	89	1	69	2	38	1	18	0
X	13218809	22	1	46	1	38	1	44	2	58	3	47	2	88	1	71	2	38	1	18	0
X	13218811	23	1	47	1	39	1	45	2	59	3	47	2	86	1	74	2	42	1	18	0
X	13219230	27	4	59	9	29	4	35	5	72	8	54	10	80	11	76	7	53	6	22	2
X	13219497	31	5	82	14	53	5	46	10	85	6	63	9	127	10	104	15	72	7	25	5
X	13219883	23	4	46	9	32	8	41	10	88	4	44	13	56	10	71	8	42	4	19	2
X	13220006	35	5	56	13	61	6	60	10	93	7	57	14	113	16	97	13	45	5	12	4
X	13220637	30	1	44	10	47	5	42	8	64	2	52	11	80	1	66	5	41	1	23	6
X	13221265	28	3	49	11	42	5	47	7	67	12	53	11	67	16	73	5	38	6	16	6
X	13221764	39	1	60	10	37	9	45	9	88	10	60	6	96	20	97	8	45	5	15	9
X	13222590	17	6	27	4	26	1	21	4	40	4	34	8	24	4	28	1	27	2	2	0
X	13222605	15	6	24	5	23	1	18	4	37	4	30	9	29	4	29	3	25	4	2	0
X	13222725	13	5	33	3	29	4	25	11	42	6	31	3	55	5	50	9	37	8	6	0
X	13223239	21	1	64	17	44	6	41	7	65	5	46	9	107	17	82	15	38	6	24	2
X	13224800	16	1	16	1	8	4	12	5	23	1	27	5	11	4	28	1	17	3	3	0
X	13224976	16	0	22	5	25	9	22	4	47	1	39	9	21	2	50	4	26	4	11	0
X	13225065	19	0	21	6	22	7	27	4	51	3	27	12	38	7	61	11	33	2	12	0
X	13225308	17	3	38	6	29	7	36	4	66	5	39	8	71	10	60	10	28	5	16	0
X	13225345	16	2	31	3	20	9	40	3	75	6	37	8	73	11	56	7	34	7	17	0
X	13225532	37	6	28	9	39	4	48	9	66	7	38	26	52	6	73	17	36	12	13	0
X	13226198	32	5	54	9	37	6	40	10	71	7	48	15	95	14	87	10	36	7	17	5
X	13226371	42	6	73	15	50	9	50	5	78	8	59	13	140	14	108	13	40	4	26	4
X	13226929	21	3	42	5	30	4	22	3	45	7	27	14	54	10	45	10	33	6	14	2
X	13227218	14	1	16	3	12	2	20	8	21	2	21	7	11	1	21	0	19	2	4	0
X	13227406	17	4	30	1	23	5	30	8	44	6	31	16	48	7	41	7	32	2	7	1
X	13227441	18	4	29	1	21	3	24	8	41	7	22	13	40	8	37	6	28	2	7	1
X	13227486	13	5	21	1	22	3	17	6	27	6	27	10	23	3	22	7	28	2	7	0
X	13227633	14	4	40	2	41	5	32	9	59	13	44	17	57	8	50	9	44	2	10	1
X	13228206	14	2	22	1	20	1	26	3	28	4	17	10	20	1	36	3	18	6	6	0
X	13230219	7	1	9	1	5	2	9	3	6	0	12	4	3	1	9	2	21	0	5	0
X	13230558	13	2	15	4	10	6	28	4	28	8	22	3	34	5	30	6	20	1	8	0
X	13230768	16	2	22	7	18	10	41	12	47	10	37	11	28	10	33	7	39	1	10	0
X	13231258	25	4	54	8	31	6	47	5	66	7	35	8	73	14	81	14	37	5	17	2
X	13231498	18	2	10	4	12	4	18	2	24	4	25	10	14	1	27	3	23	2	15	1
X	13231986	26	6	57	5	45	5	46	3	77	6	37	7	95	6	72	13	52	5	27	1
X	13231992	26	6	58	7	43	5	44	3	74	6	35	7	92	6	68	12	53	5	25	1
X	13232057	30	7	55	4	43	5	40	2	66	6	40	7	92	7	58	12	45	7	23	2
X	13232170	14	4	16	5	25	5	31	2	43	6	25	15	31	6	40	13	33	2	17	3
X	13232441	15	1	14	4	20	2	19	1	47	5	21	6	23	4	34	6	27	4	5	0
X	13232827	15	1	15	2	18	2	23	5	19	5	14	5	24	6	30	2	29	7	9	2
X	13233035	25	4	33	4	30	2	28	5	60	3	34	8	50	11	52	12	41	7	9	3
X	13233408	14	4	8	1	19	1	35	5	29	3	24	3	24	7	39	2	40	1	12	1
X	13234190	19	11	35	8	33	7	35	3	41	8	43	21	43	6	59	17	35	9	12	4
X	13234289	22	6	49	18	34	7	39	6	71	8	38	17	86	5	91	23	42	4	21	3
X	13234505	37	4	41	13	41	6	45	2	77	5	43	18	108	7	76	15	41	2	28	1
X	13234675	23	2	42	5	29	7	34	7	54	5	30	9	59	8	75	5	32	7	17	2
X	13234715	31	2	48	10	28	8	42	7	61	8	34	12	67	15	78	6	35	8	18	1
X	13235351	11	0	23	1	21	0	15	0	8	0	26	0	8	0	18	2	20	0	6	0
X	13235384	11	0	20	0	19	0	14	0	7	0	23	0	10	0	14	0	18	0	8	0
X	13235387	11	0	19	0	19	0	14	0	7	0	22	0	10	0	14	0	18	0	8	0
X	13235391	11	0	19	0	19	0	14	0	7	0	22	0	10	0	14	0	18	0	8	0
X	13235392	10	0	19	0	19	0	14	0	7	0	22	0	10	0	14	0	18	0	8	0
X	13235394	10	0	19	0	18	0	14	0	7	0	22	0	10	0	14	0	18	0	8	0
X	13235399	10	0	19	0	19	0	16	0	7	0	22	0	10	0	14	0	18	0	8	0
X	13235772	14	4	42	7	17	2	29	2	50	4	31	8	36	10	56	11	36	6	13	6
X	13236313	18	4	29	3	21	3	26	3	31	3	15	6	23	1	43	7	30	1	5	2
X	13236316	18	4	30	3	21	3	28	2	32	3	15	6	23	1	47	6	30	1	8	2
X	13236566	33	1	44	5	38	4	41	6	71	4	27	6	41	9	59	12	32	5	7	0
X	13237060	38	5	59	12	44	6	63	5	63	11	34	15	91	21	76	12	34	6	29	4
X	13238250	29	3	47	13	34	7	46	8	69	5	36	13	124	11	80	13	43	8	24	6
X	13238302	28	3	57	17	35	8	52	12	75	6	35	11	123	10	83	16	37	8	26	5
X	13239239	16	4	25	5	23	5	36	6	34	4	30	10	24	6	37	8	38	5	13	2
X	13239632	30	2	39	10	29	7	36	7	50	8	51	8	65	13	69	6	29	5	20	5
X	13239688	30	4	46	12	33	8	48	7	57	10	50	8	70	12	85	5	39	5	24	1
X	13240078	6	5	4	0	7	0	10	1	9	0	12	4	13	2	8	3	13	1	1	0
X	13240182	14	0	19	0	22	0	36	0	28	0	38	0	23	0	37	0	28	0	6	0
X	13240279	12	0	20	3	22	6	31	0	34	1	30	7	28	3	45	3	32	0	7	2
X	13240288	12	0	20	3	22	6	31	0	34	1	30	7	28	3	45	3	32	0	7	2
X	13240326	9	0	10	1	12	4	26	0	23	0	21	5	13	1	28	1	22	1	3	2
X	13240367	7	0	6	0	7	5	17	0	17	0	16	4	5	0	17	1	15	2	3	1
X	13240740	35	1	59	11	34	5	60	3	72	10	53	14	93	8	90	16	38	4	21	3
X	13241042	22	4	46	7	22	3	38	5	66	8	53	12	64	9	89	6	44	8	16	2
X	13241163	30	3	56	6	29	5	50	3	66	8	57	10	85	6	68	9	51	7	20	1
X	13241273	41	2	43	13	27	7	53	5	68	12	59	17	94	13	72	12	55	6	25	2
X	13241283	41	2	43	13	27	6	51	4	66	9	59	16	87	13	73	10	55	6	23	2
X	13241860	28	1	32	8	25	3	24	2	41	6	36	10	57	9	68	8	36	6	11	6
X	13242340	21	5	28	8	23	8	32	3	39	4	32	2	46	6	62	8	28	4	17	3
X	13242480	22	3	29	5	28	5	26	0	34	4	35	8	32	4	69	5	29	5	12	1
X	13242523	21	0	29	6	32	7	24	1	40	4	30	7	33	1	64	5	31	2	13	2
X	13244714	16	0	49	18	38	6	49	3	66	8	46	9	56	7	71	9	47	6	26	4
X	13244926	16	1	35	5	29	8	41	5	46	2	36	10	42	5	68	11	40	1	20	1
X	13244927	16	1	38	5	29	8	41	5	46	2	36	10	42	5	69	11	40	1	20	1
X	13245085	9	2	24	4	13	5	19	3	15	1	20	11	29	2	27	7	25	2	8	1
X	13245097	11	2	23	4	11	7	19	3	17	2	22	14	32	4	29	5	25	2	8	1
X	13245234	14	0	51	5	27	3	39	7	55	1	39	18	88	12	65	3	29	2	22	0
X	13245392	15	3	64	13	27	4	46	5	55	11	43	11	109	13	89	7	38	2	25	2
X	13245616	17	8	40	6	35	2	27	2	52	9	31	14	51	9	57	3	32	3	21	3
X	13246294	19	6	27	6	22	5	25	5	44	4	31	6	23	5	43	4	33	6	9	0
X	13246633	14	4	50	8	23	0	38	2	56	7	37	5	67	8	51	6	35	3	6	6
X	13246634	14	4	51	8	23	0	38	2	56	7	37	5	66	8	50	6	35	3	6	6
X	13246891	20	1	40	2	15	1	34	4	44	2	26	5	43	8	39	12	32	4	14	0
X	13247136	16	5	50	7	27	3	29	3	52	5	26	6	40	6	55	8	28	2	9	0
X	13247492	9	1	21	4	21	3	26	6	38	6	30	11	21	1	35	11	37	2	14	0
X	13247981	10	1	27	5	18	1	24	0	30	6	27	2	28	3	40	7	25	1	5	1
X	13248447	25	7	57	8	34	2	40	3	75	8	45	10	89	9	92	12	33	3	9	2
X	13248472	24	3	62	5	35	2	42	4	81	6	40	11	81	8	85	13	39	3	11	2
X	13248691	13	7	45	6	24	4	31	5	58	5	39	12	56	9	77	12	37	3	18	2
X	13248927	14	1	17	6	18	2	24	5	32	4	27	4	24	0	27	9	23	1	5	0
X	13248928	14	1	16	6	18	2	25	5	32	4	27	4	24	0	28	9	23	1	5	0
X	13249337	25	0	67	7	44	9	42	4	66	8	48	7	88	12	82	11	54	7	19	1
X	13249797	19	2	22	5	27	2	27	3	60	5	25	6	26	2	51	9	33	4	3	2
X	13249965	16	4	39	9	17	4	34	6	43	2	28	6	34	3	50	2	22	2	4	2
X	13250091	6	2	18	5	13	2	20	2	11	2	27	6	14	2	17	2	16	2	4	0
X	13250543	12	2	22	3	9	0	19	6	35	1	34	11	29	2	53	12	19	1	6	4
X	13250752	12	1	13	0	7	3	25	3	25	2	27	2	16	5	15	1	27	3	5	4
X	13251725	20	5	47	8	40	7	41	7	63	8	52	14	67	8	77	13	34	0	11	5
X	13252751	12	1	21	5	6	3	21	5	30	2	23	2	16	3	31	2	23	3	7	1
X	13254781	22	2	10	2	15	2	20	5	31	3	35	8	20	2	30	8	24	0	15	3
X	13255827	25	3	23	3	22	4	26	2	39	3	25	7	30	4	29	8	28	1	13	0
X	13255924	30	3	32	3	35	5	27	4	56	8	27	7	54	14	62	9	34	2	13	0
X	13256561	16	1	16	1	11	3	17	8	16	0	22	4	22	5	16	1	15	3	11	0
X	13256632	8	1	9	1	10	1	12	6	7	0	17	4	9	0	8	0	16	3	4	0
X	13257055	15	2	15	6	12	5	23	6	18	4	17	6	15	3	20	9	22	1	2	0
X	13257095	15	2	14	5	12	5	29	6	18	4	17	8	12	1	21	9	20	1	2	0
X	13257214	3	1	5	1	10	1	18	1	11	2	11	3	2	0	7	1	11	1	3	0
X	13257277	4	0	6	1	7	0	16	1	10	2	11	2	6	2	10	1	18	1	1	0
X	13257471	11	3	15	1	16	5	30	2	34	3	17	2	13	1	28	1	31	2	5	0
X	13258384	24	3	43	9	29	2	48	2	74	8	43	14	50	4	58	7	57	3	10	0
X	13258583	12	1	20	5	12	3	33	5	33	1	26	10	18	2	36	3	26	2	3	0
X	13258683	11	1	15	3	13	4	16	5	25	2	17	6	17	2	28	1	27	1	2	2
X	13258857	2	0	4	0	3	1	9	0	6	3	5	1	1	0	5	0	6	1	2	1
X	13258991	5	0	3	0	3	0	8	1	7	0	3	0	7	1	13	2	4	2	1	1
X	13259150	15	8	32	8	26	7	35	9	72	10	38	3	68	12	52	6	29	3	12	6
X	13259711	13	0	16	3	12	3	11	2	22	2	26	6	7	4	35	4	34	2	7	0
X	13260007	23	1	20	2	16	3	28	2	22	2	27	5	19	2	46	2	21	3	7	1
X	13260737	13	1	30	6	35	3	42	5	46	0	35	1	39	8	59	7	34	2	11	2
X	13260767	14	1	39	7	42	2	47	3	48	1	36	3	46	11	66	7	38	3	13	2
X	13261412	17	3	19	6	22	7	27	7	45	8	29	2	38	5	45	7	37	6	10	2
X	13261843	23	4	37	17	35	4	36	7	72	6	30	10	74	7	96	8	45	8	7	0
X	13262212	4	0	15	6	12	3	15	3	16	1	17	2	13	0	28	2	22	3	4	1
X	13262889	22	5	32	6	43	9	50	7	68	8	42	10	77	8	65	7	34	7	18	5
X	13263267	37	4	71	18	28	10	48	10	89	6	39	8	84	13	99	11	59	3	18	2
X	13264136	19	2	25	9	19	4	29	6	54	4	27	7	37	4	40	7	26	4	14	3
X	13264598	12	1	18	5	20	1	18	6	24	2	28	3	15	5	48	2	34	0	8	0
X	13264722	21	3	31	12	41	3	35	8	47	6	31	10	62	10	62	8	47	3	11	1
X	13265065	5	3	8	1	14	1	11	2	10	1	18	2	6	2	20	3	7	0	4	1
X	13265957	9	3	30	4	27	5	39	6	48	1	19	10	41	6	57	7	35	1	8	0
X	13265986	9	4	25	4	27	4	39	5	50	0	23	9	38	5	50	5	31	1	8	0
X	13266085	12	2	24	11	24	8	37	3	47	7	28	4	52	7	55	5	20	3	15	0
X	13266502	16	2	27	4	24	6	22	5	42	5	28	17	63	13	56	6	30	2	12	0
X	13266940	3	0	7	0	8	1	16	1	5	1	7	2	0	1	12	1	13	0	2	0
X	13267885	14	1	26	3	16	3	30	3	42	4	19	11	28	2	38	7	20	3	2	0
X	13268032	27	3	55	8	35	3	49	4	66	10	50	8	57	9	64	8	46	1	17	1
X	13268679	26	0	51	18	31	6	30	7	66	4	33	10	62	8	73	10	41	4	16	1
X	13268772	20	1	72	16	29	7	40	10	72	3	28	11	76	12	86	17	45	4	16	2
X	13268854	18	1	65	13	36	9	49	5	67	4	42	16	89	18	78	18	37	6	19	3
X	13270304	12	2	10	3	9	0	16	2	21	3	17	5	4	1	22	2	19	3	1	2
X	13270553	4	0	1	0	5	0	12	1	3	0	8	3	1	0	5	2	3	1	3	0
X	13271061	22	4	47	6	29	6	32	4	54	9	37	16	86	11	76	7	54	1	15	4
X	13271253	29	7	62	11	46	3	39	5	76	7	51	8	100	9	66	12	58	5	17	1
X	13271953	19	0	35	7	27	7	33	6	57	1	26	18	63	9	70	7	35	4	21	6
X	13271971	25	0	35	7	24	6	34	6	63	2	23	19	63	8	73	9	35	4	21	6
X	13272199	20	1	58	10	26	5	37	5	57	3	34	14	68	10	73	5	41	4	14	3
X	13272771	27	0	55	10	36	6	31	8	79	9	45	12	70	12	101	12	34	5	18	3
X	13272909	19	2	33	5	34	2	31	5	59	6	38	11	44	8	55	17	42	5	21	1
X	13273989	27	3	42	6	40	1	44	7	47	4	42	12	67	11	65	16	43	3	19	2
X	13274249	15	3	30	7	41	9	42	8	60	12	36	4	48	3	77	19	40	3	10	1
X	13274734	14	2	37	7	25	2	23	5	50	8	32	15	45	10	51	7	40	10	16	0
X	13275098	10	1	14	1	13	1	29	0	21	0	16	4	9	2	20	7	19	7	8	2
X	13275298	10	2	17	4	24	3	33	6	41	4	19	8	20	7	32	8	33	7	12	0
X	13275831	19	1	29	4	12	12	28	3	34	5	29	7	19	0	34	2	30	5	8	1
X	13277232	21	7	54	14	29	4	37	4	94	13	49	12	80	5	72	17	47	2	12	4
X	13278339	21	5	61	7	48	3	45	4	54	4	51	26	81	10	86	9	40	7	19	4
X	13278908	21	5	52	6	31	5	39	4	58	6	33	12	64	13	95	12	36	2	15	1
X	13279475	39	1	30	5	32	2	40	10	49	4	27	10	49	6	61	8	52	1	16	0
X	13280186	11	2	7	0	11	2	20	5	24	5	18	6	10	1	32	2	23	0	3	1
X	13280712	16	5	28	8	30	6	36	6	35	10	26	18	34	3	42	9	36	2	12	0
X	13281078	18	2	25	2	21	6	39	6	44	4	29	15	42	14	43	8	35	2	6	1
X	13281100	18	3	25	3	21	6	39	6	43	4	29	15	43	13	42	7	37	2	6	1
X	13281119	19	3	25	4	20	6	38	6	44	5	26	11	39	9	45	9	39	2	7	1
X	13281232	9	4	14	2	15	5	25	1	18	3	11	10	12	2	32	10	29	3	8	1
X	13281352	10	3	48	1	14	6	37	3	38	3	28	8	38	2	43	13	30	1	11	1
X	13281521	12	3	39	2	15	9	34	3	44	5	23	13	35	2	46	12	33	2	10	0
X	13281555	13	3	29	3	16	6	33	3	39	5	28	14	20	1	40	5	36	2	7	1
X	13281723	12	1	24	3	17	1	26	7	22	0	26	7	17	4	35	4	18	2	6	0
X	13282861	19	2	36	5	22	1	24	3	58	2	24	17	37	5	43	7	37	7	10	3
X	13283088	13	2	29	5	22	6	21	2	45	5	27	14	26	3	56	2	26	2	9	2
X	13283094	18	3	34	6	22	6	24	2	49	5	31	16	34	6	60	3	28	2	10	2
X	13283212	24	4	56	9	31	5	33	4	79	8	40	12	67	9	73	9	32	5	14	3
X	13284011	18	3	32	12	32	5	29	10	64	6	36	17	56	8	66	7	44	4	16	3
X	13284306	16	3	32	3	26	5	30	5	47	7	27	13	46	6	66	9	36	8	11	3
X	13284436	9	4	29	6	28	3	34	10	46	5	33	10	28	3	47	8	35	4	12	4
X	13284569	10	4	22	6	11	2	43	6	34	4	20	7	19	2	29	5	27	2	14	4
X	13284772	23	3	41	4	31	5	34	4	36	5	35	9	59	13	55	5	43	5	11	0
X	13285036	15	3	40	9	26	6	33	3	63	7	36	9	71	3	53	7	58	4	15	3
X	13285462	26	2	41	11	40	9	37	4	62	14	46	15	99	15	65	12	45	8	22	2
X	13285710	30	3	66	11	46	6	49	12	91	14	52	15	119	15	86	19	40	3	32	1
X	13285949	24	5	59	10	45	8	45	10	78	8	51	21	118	13	105	7	62	2	20	1
X	13286053	18	4	42	10	42	7	32	8	52	5	46	23	71	16	75	6	52	4	19	3
X	13286199	16	4	42	9	31	2	39	9	51	5	49	20	53	8	55	4	40	7	23	1
X	13286289	7	6	22	7	20	4	29	6	27	2	23	7	25	3	17	3	10	1	15	0
X	13286298	8	9	28	9	23	5	31	6	31	2	23	8	29	4	23	3	11	2	18	1
X	13286430	30	9	50	12	39	7	38	4	60	6	56	18	84	22	74	10	49	6	28	2
X	13286472	26	9	47	14	40	8	48	5	66	10	57	17	88	25	80	12	51	8	27	3
X	13286496	24	5	42	14	41	8	49	4	60	9	52	15	76	26	74	11	52	6	27	3
X	13286736	6	3	8	4	13	2	18	0	9	2	18	4	5	0	10	2	7	1	3	1
X	13286881	20	3	33	13	23	2	41	7	43	2	61	12	56	15	51	10	45	1	15	2
X	13286926	20	2	38	18	24	5	47	6	50	3	59	11	73	19	61	10	57	0	12	1
X	13286994	16	3	45	16	20	4	45	8	55	5	52	6	76	20	67	11	46	3	13	3
X	13287093	18	4	34	5	25	2	36	9	58	6	45	7	56	13	61	7	41	3	16	2
X	13287255	19	6	30	14	21	6	28	7	56	5	37	7	43	2	48	4	32	4	13	3
X	13287278	19	6	31	11	21	6	25	6	58	6	37	7	39	2	48	4	30	5	13	3
X	13287325	11	7	26	8	15	5	16	3	46	5	30	8	34	2	35	4	24	6	7	3
X	13287333	13	5	28	8	15	5	16	2	45	4	30	8	36	2	36	4	23	6	7	3
X	13287334	10	5	21	6	15	5	15	2	45	4	24	6	34	2	35	4	20	6	7	3
X	13287394	7	4	9	3	11	1	13	1	25	4	25	5	16	1	19	3	16	3	5	3
X	13287434	7	4	5	3	18	3	18	6	22	5	15	7	12	0	17	4	14	1	8	1
X	13287436	7	4	5	3	18	3	18	6	22	5	15	7	12	0	16	4	13	1	8	0
X	13287450	7	4	5	5	17	3	21	7	22	5	14	9	10	0	16	4	13	1	9	1
X	13287509	4	8	7	5	21	3	20	8	20	11	12	9	11	1	21	5	20	3	13	1
X	13287521	5	8	7	5	22	4	22	8	21	11	14	10	12	1	24	5	20	3	13	1
X	13287578	7	7	8	4	21	4	22	6	23	12	14	8	10	1	28	4	20	2	12	1
X	13287646	10	5	9	2	23	3	16	1	16	7	25	5	5	2	21	5	21	2	9	2
X	13287671	12	4	12	3	23	4	18	1	14	7	28	5	10	2	20	4	23	2	8	2
X	13287675	12	4	13	3	22	4	18	1	14	7	29	5	11	2	20	4	23	3	9	2
X	13287707	14	4	13	3	19	4	18	3	13	4	29	3	10	2	21	3	20	4	9	3
X	13287774	13	3	5	2	17	1	12	2	15	2	13	4	5	0	15	5	12	4	1	0
X	13287848	12	1	16	3	20	1	27	3	33	1	33	10	29	3	22	5	20	2	4	0
X	13287879	17	1	32	5	24	2	34	6	35	1	31	10	51	8	43	10	32	4	7	2
X	13288069	22	3	39	7	25	3	38	4	57	3	27	7	56	12	49	8	43	2	14	3
X	13288321	16	2	24	11	34	5	31	2	49	7	40	8	32	3	46	8	52	4	13	2
X	13288529	16	6	38	8	24	5	30	7	60	6	35	6	50	4	59	16	33	5	17	3
X	13288864	20	5	42	16	39	5	39	7	63	11	51	13	71	7	71	11	49	0	14	1
X	13288948	30	4	40	14	37	6	40	4	64	13	35	16	42	5	79	11	56	0	9	2
X	13289136	16	6	31	6	20	3	27	7	56	5	33	7	37	2	51	7	35	2	10	6
X	13289686	22	2	49	9	36	5	40	8	53	1	38	21	98	17	73	10	45	3	20	4
X	13290759	7	0	5	3	10	2	18	4	7	1	23	6	11	3	27	4	31	0	7	0
X	13291327	10	3	50	12	33	1	35	8	68	9	21	18	67	10	75	14	52	3	20	1
X	13291442	4	5	20	3	31	2	25	2	25	2	27	13	26	2	30	7	25	2	17	2
X	13291591	16	3	29	3	24	1	31	3	38	2	28	6	30	5	30	6	29	1	11	1
X	13291623	14	1	28	4	26	2	30	4	48	2	33	6	34	4	36	5	26	1	7	2
X	13291887	20	2	39	5	19	4	26	3	36	3	41	9	34	4	45	7	35	5	13	0
X	13292189	4	2	28	4	18	3	30	7	36	1	27	9	39	3	41	2	29	2	13	0
X	13292339	16	1	20	4	26	4	21	9	51	1	38	3	37	3	47	2	27	2	14	3
X	13293181	23	2	41	13	35	4	37	5	55	7	35	10	55	4	47	7	32	7	13	2
X	13293183	24	2	42	13	35	4	37	5	58	8	39	10	55	4	48	8	33	7	13	2
X	13293807	24	3	77	19	42	7	51	9	109	8	54	9	84	17	98	19	59	3	10	4
X	13293982	27	1	52	12	51	9	52	7	83	3	49	11	54	14	69	7	39	5	9	3
X	13295064	29	3	32	10	36	8	40	3	44	5	29	8	38	5	50	6	30	6	8	0
X	13295138	25	1	29	6	32	7	33	7	46	4	33	7	36	5	58	5	34	2	10	0
X	13295139	25	1	31	6	33	7	33	7	47	4	33	7	36	5	58	5	34	2	10	0
X	13295142	24	1	31	6	33	7	32	7	48	4	33	7	36	5	58	5	33	2	10	0
X	13295635	31	4	50	8	46	5	50	6	79	13	49	12	117	15	77	11	39	3	21	5
X	13295891	44	4	61	11	56	9	43	10	60	9	47	12	89	14	76	16	37	3	26	0
X	13296178	33	5	61	13	58	9	59	10	79	6	50	11	126	13	100	9	41	4	35	5
X	13296197	27	5	59	8	49	7	55	9	73	5	47	9	130	13	98	10	40	3	43	4
X	13296320	20	2	59	6	45	8	41	9	67	9	48	17	125	25	96	8	35	6	23	1
X	13296331	19	1	58	6	44	7	44	9	66	10	47	17	121	25	92	5	36	6	22	1
X	13296637	22	1	16	2	19	1	24	4	22	6	22	10	27	4	30	6	32	2	9	0
X	13296833	34	6	43	2	36	6	37	9	48	9	38	16	45	10	39	8	44	5	13	0
X	13298279	33	0	49	6	45	3	29	0	61	2	41	3	88	0	64	3	43	2	11	1
X	13298408	25	1	34	8	33	3	28	7	48	2	46	16	58	6	49	7	47	4	11	1
X	13298666	17	1	31	5	27	4	33	1	37	4	24	10	35	6	24	6	29	3	6	0
X	13298760	15	0	13	11	30	2	28	4	28	2	30	10	21	1	24	6	17	6	5	0
X	13299460	18	1	57	15	38	4	41	2	65	9	46	10	90	17	78	10	39	6	24	1
X	13299482	19	1	53	15	36	4	44	3	64	9	48	9	100	17	78	8	42	5	27	1
X	13300438	22	2	58	11	32	7	39	5	71	8	42	14	101	8	76	9	46	6	19	1
X	13300894	17	1	14	6	20	1	19	4	28	3	31	7	21	7	35	4	35	2	5	1
X	13301140	11	1	8	0	10	0	12	3	10	3	28	10	6	0	11	1	22	1	2	4
X	13301358	27	3	19	10	17	1	34	7	32	2	41	10	27	4	50	6	27	6	9	0
X	13301400	22	5	16	10	23	0	38	5	34	1	34	12	24	4	37	8	31	6	7	1
X	13301488	12	3	15	8	19	0	31	2	27	2	28	7	24	5	30	8	24	1	6	1
X	13301495	12	3	15	6	18	0	32	2	24	2	24	7	22	5	27	8	21	3	5	1
X	13301559	9	1	5	1	6	1	24	0	8	1	15	4	7	5	11	3	11	3	3	0
X	13301606	12	3	24	5	14	2	25	3	23	0	26	5	30	8	35	4	17	5	7	0
X	13302392	20	2	44	9	30	9	32	7	50	3	22	7	53	5	37	6	30	3	8	2
X	13302685	20	0	17	6	20	6	41	7	49	3	29	13	39	2	43	10	41	3	8	0
X	13303705	20	0	31	15	23	1	37	8	69	9	46	16	48	9	58	9	37	3	9	2
X	13303815	21	1	16	4	22	6	35	8	40	4	39	9	33	6	28	10	27	7	11	2
X	13303932	24	1	31	7	16	6	54	7	52	5	28	12	32	2	53	11	29	8	12	5
X	13304659	18	10	47	14	38	4	37	5	73	3	46	13	103	12	77	10	46	14	9	4
X	13304705	18	7	34	8	31	4	34	2	59	3	37	7	67	8	65	6	32	10	7	2
X	13304743	15	3	21	2	21	2	27	1	31	1	43	15	22	2	35	3	32	7	3	2
X	13305405	16	4	38	8	24	2	46	4	73	8	29	13	59	4	55	11	54	10	10	3
X	13306047	13	2	16	2	20	4	27	7	27	4	22	11	17	3	20	8	26	1	3	1
X	13306321	18	6	35	6	22	4	39	4	47	4	28	12	38	7	49	10	24	3	6	2
X	13306545	10	1	20	6	25	5	19	4	23	1	22	7	21	1	26	6	26	2	4	0
X	13307235	12	0	17	4	15	1	11	3	18	0	12	8	10	2	17	5	20	0	8	1
X	13307468	14	0	66	12	23	5	50	10	82	9	48	12	71	13	65	16	48	3	14	4
X	13307726	14	6	25	4	20	2	26	11	38	0	22	8	32	8	25	6	31	0	11	0
X	13308751	19	6	41	8	45	3	35	5	71	7	29	14	70	5	84	13	46	3	9	3
X	13309177	21	4	35	15	44	5	42	5	86	11	26	9	75	13	71	12	50	3	11	1
X	13309449	10	0	8	2	8	3	21	7	15	3	9	12	6	2	30	3	12	2	8	0
X	13309906	21	1	31	2	14	0	25	9	45	5	29	14	33	5	57	7	29	4	10	4
X	13310026	18	5	21	8	13	4	23	2	24	5	28	8	13	0	33	4	29	1	2	1
X	13310062	17	5	22	7	19	5	24	3	35	3	31	10	17	1	45	5	31	1	5	0
X	13310408	25	3	63	7	22	6	36	4	67	5	35	9	80	9	66	16	34	3	11	3
X	13310872	23	3	39	2	24	1	43	8	47	9	30	7	44	10	50	20	26	4	21	5
X	13312859	20	1	26	9	18	1	24	12	48	6	31	9	34	3	47	8	28	5	6	0
X	13312901	18	1	21	6	14	1	26	14	31	4	29	6	28	1	39	9	24	4	6	2
X	13312944	16	3	23	3	13	1	23	14	36	2	31	4	32	2	40	10	19	4	10	1
X	13312972	16	3	39	8	24	1	34	14	49	4	31	7	54	2	55	13	32	2	10	1
X	13313059	13	5	38	9	29	3	41	13	59	6	38	15	64	6	71	11	40	1	20	0
X	13313231	9	3	47	7	25	2	32	7	56	9	35	10	52	8	62	14	45	4	13	1
X	13313746	10	2	19	2	12	0	28	7	24	2	30	8	27	0	23	5	30	8	5	2
X	13313812	13	0	21	3	16	0	30	7	22	2	27	11	21	1	26	3	32	8	8	3
X	13314171	12	12	41	11	22	7	37	6	55	6	42	9	62	9	60	25	46	3	16	1
X	13314878	12	4	45	12	19	4	14	4	63	3	20	4	44	5	60	10	35	3	14	0
X	13315713	18	4	26	3	20	3	24	8	33	7	33	11	29	3	38	9	44	5	7	7
X	13316413	7	3	16	6	21	6	17	2	28	3	23	5	15	0	44	4	16	3	6	0
X	13316687	23	7	41	15	31	4	47	7	65	13	35	8	50	5	62	14	42	4	9	1
X	13317174	11	2	22	4	26	2	31	1	45	3	25	7	24	6	43	2	38	5	3	1
X	13317175	10	2	22	4	26	2	31	1	43	3	25	7	24	6	43	2	38	5	3	1
X	13317602	24	1	15	5	21	2	20	5	29	5	13	5	14	3	25	6	24	0	5	0
X	13317896	21	5	19	3	29	3	34	7	39	8	29	7	26	10	41	8	31	5	11	2
X	13318568	6	6	26	10	21	4	22	2	37	2	20	9	54	6	53	6	25	6	11	6
X	13318717	20	4	39	13	21	5	36	8	61	8	25	6	71	8	66	7	37	4	26	3
X	13319385	13	3	17	1	22	1	19	1	26	0	24	6	21	3	33	2	22	0	8	0
X	13320223	18	4	37	5	27	7	38	3	58	10	31	9	46	4	56	15	47	5	5	3
X	13320272	22	6	36	3	23	7	39	3	50	9	31	8	38	8	45	11	44	5	7	2
X	13320414	24	8	36	9	26	0	49	3	58	4	36	14	64	8	51	9	36	11	9	5
X	13320907	15	1	40	14	40	3	51	4	89	4	40	8	68	8	85	16	59	9	18	2
X	13321037	18	4	46	15	43	3	35	7	78	6	26	9	60	8	55	6	47	3	15	2
X	13321626	31	5	42	9	50	2	53	6	79	12	51	10	48	7	91	11	51	6	17	2
X	13321765	22	5	21	7	29	3	34	5	39	9	31	8	24	4	62	3	37	4	12	0
X	13321867	19	7	15	6	21	3	31	5	25	2	27	9	20	4	39	8	41	1	3	2
X	13321875	17	7	15	7	16	6	31	5	23	2	25	9	20	4	33	8	41	1	3	2
X	13322524	19	1	32	4	31	0	42	3	59	12	26	9	32	6	53	14	34	0	13	8
X	13322986	21	3	40	17	33	1	30	7	48	7	38	11	77	15	65	15	40	4	20	5
X	13323401	35	1	43	7	30	4	49	6	85	9	42	11	88	7	77	13	66	3	13	2
X	13323537	32	3	31	11	31	8	48	6	108	6	40	11	55	9	73	13	54	1	18	3
X	13323659	26	2	50	11	32	3	36	5	69	7	44	9	72	9	67	5	33	5	20	1
X	13323847	28	2	35	2	36	4	44	8	61	6	42	8	66	5	66	8	40	3	12	2
X	13323870	30	3	37	2	33	4	48	10	57	6	39	6	58	4	69	8	39	3	11	4
X	13324227	17	3	43	17	24	1	35	7	62	5	39	5	90	2	77	11	41	4	19	3
X	13325040	19	1	62	14	26	8	50	2	93	11	40	15	77	10	105	15	51	4	15	1
X	13326450	29	3	68	14	57	5	42	6	81	7	47	12	124	12	109	12	48	8	15	3
X	13326973	25	5	41	2	34	7	30	6	41	4	39	10	53	10	63	13	46	6	7	4
X	13327049	17	4	30	1	28	4	26	7	25	2	28	7	45	9	46	6	37	6	6	2
X	13327566	22	4	59	7	34	10	43	10	72	4	47	12	61	5	75	11	42	4	12	3
X	13327992	12	3	12	6	20	2	19	1	26	3	18	8	8	1	24	1	19	1	12	0
X	13328058	12	3	7	3	16	0	22	2	20	1	26	7	7	0	27	3	20	2	8	0
X	13328819	2	0	5	2	4	3	5	0	1	0	6	1	2	0	5	0	6	1	0	0
X	13329456	22	2	37	9	28	5	40	5	50	7	41	16	73	10	67	19	50	1	13	6
X	13330177	5	2	6	0	7	2	14	3	10	1	14	7	6	0	14	3	20	2	5	0
X	13330269	8	4	12	3	15	3	16	4	26	4	21	9	18	0	19	4	19	2	4	2
X	13330624	22	0	48	12	46	3	43	6	69	6	42	9	99	6	76	13	43	6	12	5
X	13331756	13	3	30	5	22	0	23	8	35	3	33	4	61	6	50	14	27	4	12	2
X	13332450	16	2	17	2	24	2	31	3	32	2	26	9	35	5	36	4	22	3	6	4
X	13332680	16	2	21	7	29	4	23	3	38	3	30	5	48	7	39	3	28	2	15	2
X	13333115	16	8	46	18	38	7	36	11	59	8	39	14	84	9	75	11	34	10	21	2
X	13333973	25	3	46	13	37	3	37	6	82	9	36	15	104	12	79	12	54	9	16	3
X	13333989	22	3	42	12	34	3	34	7	76	7	36	11	90	10	67	9	47	8	14	3
X	13334580	15	6	33	12	27	3	37	8	62	3	27	8	54	9	67	12	32	2	10	0
X	13334703	11	1	10	0	11	1	18	2	21	1	18	4	11	0	19	3	20	2	4	1
X	13334720	11	1	5	0	14	2	22	3	20	1	22	3	10	0	18	2	24	2	3	1
X	13334796	7	0	4	1	13	3	17	3	11	0	17	1	6	0	12	2	15	1	3	1
X	13334998	14	0	33	6	28	5	47	7	43	5	31	2	82	13	70	10	24	5	13	5
X	13335293	22	2	41	6	23	6	41	1	49	4	38	9	60	7	61	12	37	3	14	2
X	13335396	15	2	27	11	18	4	31	1	38	3	34	13	34	6	44	9	33	8	16	2
X	13335908	17	4	46	12	31	6	46	3	63	6	27	15	68	13	82	14	39	9	12	4
X	13336339	18	1	40	6	29	5	46	7	57	7	46	12	60	5	57	11	48	4	12	3
X	13336542	9	1	28	3	24	5	36	8	38	5	32	10	34	1	60	5	29	5	11	3
X	13337210	29	3	48	15	31	8	43	17	63	7	40	18	97	13	72	18	48	13	20	5
X	13338411	18	3	28	7	27	2	32	8	53	9	29	11	48	4	56	6	36	4	12	8
X	13339362	12	7	35	8	35	3	48	12	56	8	37	10	67	13	78	7	35	15	8	2
X	13339473	14	3	43	18	32	5	41	7	63	10	29	11	68	8	74	7	28	8	7	1
X	13339475	14	3	43	17	31	5	41	7	63	10	29	11	66	8	71	7	29	7	7	1
X	13340951	9	2	17	3	18	5	23	5	31	5	28	5	20	4	23	13	28	6	3	3
X	13342193	17	4	57	14	39	10	62	7	73	12	43	8	91	12	65	20	48	5	14	2
X	13342418	15	3	38	6	27	8	34	4	56	9	37	11	66	10	56	15	38	10	4	3
X	13342771	24	2	16	4	27	6	30	5	35	5	26	4	53	2	37	5	27	4	11	2
X	13343256	27	1	30	16	26	4	31	7	50	7	31	11	48	6	46	8	31	8	6	2
X	13343276	30	1	30	17	24	4	36	7	53	7	29	8	52	6	54	9	30	8	8	2
X	13344090	20	2	40	4	27	3	41	5	53	5	27	15	73	4	55	13	37	10	11	2
X	13344693	22	3	51	5	27	10	29	9	82	9	36	14	63	10	73	8	37	8	11	1
X	13345470	27	6	52	22	36	8	40	8	64	7	47	16	101	18	94	13	70	9	16	2
X	13345536	26	3	37	17	38	9	36	12	77	5	48	20	86	9	94	9	54	7	13	2
X	13346105	36	7	57	10	41	7	34	9	75	10	48	9	102	11	80	15	44	8	15	8
X	13347087	26	1	35	4	30	2	39	4	47	7	42	9	40	8	73	15	37	11	14	1
X	13347202	16	3	12	2	18	1	26	1	22	5	32	7	18	3	28	6	29	3	5	1
X	13347680	22	6	52	10	47	5	32	6	96	3	44	16	92	13	94	16	50	5	17	6
X	13348325	16	0	35	6	23	4	28	5	42	6	32	10	38	7	45	10	31	1	13	2
X	13349122	14	4	48	6	25	8	46	5	65	10	38	10	66	11	75	10	51	14	17	4
X	13349372	15	2	12	0	18	4	23	9	30	1	21	5	14	3	25	3	18	4	8	1
X	13350010	21	6	36	10	26	10	35	5	66	9	42	10	89	9	66	17	44	7	13	0
X	13350169	18	2	29	11	26	7	24	0	38	10	44	7	26	3	37	5	39	4	9	1
X	13350960	11	3	40	2	26	6	43	5	56	5	30	5	68	13	65	24	28	6	15	0
X	13352313	28	2	50	12	32	2	40	7	80	6	33	12	78	11	62	11	36	8	10	4
X	13352467	13	0	25	9	26	2	23	5	28	7	16	0	30	5	39	5	21	3	8	5
X	13352772	16	2	28	5	28	6	44	7	55	3	32	9	54	3	57	4	25	5	11	1
X	13353184	9	4	19	2	16	8	33	3	30	1	31	8	21	2	33	7	26	7	5	3
X	13354130	16	3	15	11	33	9	32	6	33	6	32	8	24	6	40	4	36	4	6	5
X	13354805	8	3	20	5	19	4	24	3	29	4	32	12	27	5	29	6	15	7	5	0
X	13355441	21	1	44	6	33	7	42	8	46	8	32	13	87	8	86	5	41	2	16	3
X	13355538	21	1	24	3	32	7	38	8	36	8	31	15	37	7	51	6	22	4	12	0
X	13355540	21	1	24	4	34	8	38	10	36	8	32	15	37	7	51	6	22	5	12	0
X	13356250	14	1	20	4	22	2	21	5	29	0	12	4	13	1	27	2	16	1	10	0
X	13356606	17	7	43	4	25	9	52	2	60	7	35	13	106	15	73	5	50	8	17	2
X	13357554	24	5	45	4	53	6	36	2	63	6	39	10	73	10	78	18	41	6	14	4
X	13357896	31	8	63	10	63	12	37	6	55	9	42	7	83	8	73	15	40	7	18	1
X	13358501	27	4	53	3	37	8	27	4	75	18	36	13	70	12	60	20	48	3	14	1
X	13358806	24	4	57	14	47	9	54	5	68	12	46	15	121	16	98	7	55	3	20	2
X	13358969	21	6	61	9	59	7	54	4	75	10	47	13	105	17	90	12	49	10	19	2
X	13359203	18	0	36	6	52	4	49	0	65	5	39	8	53	6	62	9	46	4	13	2
X	13359225	17	0	30	4	49	3	51	0	65	5	37	8	52	6	63	7	44	4	13	2
X	13359270	16	2	23	6	43	2	41	1	42	4	33	6	37	3	46	7	40	4	12	0
X	13359315	20	2	23	4	41	2	28	2	35	1	21	4	28	4	36	7	34	3	9	1
X	13360337	19	4	49	6	29	3	29	5	78	8	46	11	95	13	90	17	44	13	17	2
X	13360430	20	2	40	5	25	2	26	5	69	11	43	11	78	8	69	11	33	7	16	1
X	13360437	20	2	37	5	26	2	28	5	69	13	41	11	82	8	68	11	32	7	16	1
X	13361924	14	0	23	1	29	4	40	3	41	5	29	5	38	2	50	8	22	2	11	3
X	13362169	11	2	14	0	16	4	25	3	22	3	14	5	11	0	16	1	15	1	8	0
X	13362732	17	4	63	9	38	7	57	3	57	9	45	14	124	10	60	14	48	10	13	3
X	13362980	14	2	29	7	23	9	36	10	53	6	33	14	51	3	63	4	38	6	4	4
X	13363092	13	0	18	1	13	4	37	1	34	4	37	5	24	3	40	5	34	5	2	5
X	13363341	20	4	22	2	31	4	30	3	50	3	35	7	30	2	42	7	33	3	8	1
X	13363476	19	2	30	6	25	6	40	5	71	6	37	14	60	6	54	8	34	2	4	0
X	13363856	18	1	18	2	14	3	26	5	25	6	21	6	18	5	27	5	8	5	5	0
X	13363958	21	2	30	5	25	2	43	7	43	7	33	8	47	10	43	10	30	4	7	0
X	13364528	7	2	15	1	14	2	24	1	28	3	22	7	14	2	24	2	25	1	3	1
X	13364990	25	2	49	15	30	7	58	6	80	7	41	12	88	14	72	12	39	7	13	2
X	13365258	23	2	27	9	23	6	43	5	72	6	35	7	54	9	52	16	24	4	9	7
X	13365412	13	0	30	6	29	6	37	4	50	6	37	14	47	7	46	7	36	4	5	2
X	13365530	26	0	53	3	33	7	39	4	78	7	54	8	65	8	57	9	42	5	9	2
X	13365940	28	9	26	12	31	6	37	4	44	6	47	7	36	6	56	13	26	2	6	3
X	13366385	12	6	9	5	21	2	30	2	38	9	25	5	14	3	22	2	29	5	5	4
X	13366483	19	7	16	5	30	0	33	6	56	11	32	8	19	6	34	10	30	5	10	5
X	13366919	28	1	13	3	13	4	22	7	52	4	37	11	19	1	33	7	39	2	3	2
X	13367351	8	2	10	1	14	2	21	5	22	7	18	0	10	2	21	6	15	4	8	0
X	13368595	25	3	54	5	26	7	37	11	85	6	37	11	61	9	79	9	38	4	28	2
X	13369364	23	2	43	3	41	6	31	6	51	13	42	10	56	11	54	9	34	0	16	4
X	13369535	23	1	55	12	28	6	40	9	56	4	50	15	82	16	71	10	47	5	18	2
X	13370142	20	2	27	2	17	4	25	3	49	7	26	5	27	5	32	6	34	3	14	0
X	13370966	9	2	8	0	8	3	19	1	17	2	23	3	13	0	17	2	15	0	5	0
X	13371170	12	3	19	2	28	1	40	2	38	0	21	7	25	6	34	4	25	7	9	0
X	13371373	19	5	40	8	28	4	33	10	75	10	23	12	48	7	53	5	32	6	6	0
X	13372057	14	2	30	7	30	5	31	6	36	6	18	8	34	8	41	5	23	7	8	1
X	13372920	9	1	12	2	10	1	18	4	14	2	16	6	9	0	22	3	16	0	3	1
X	13373208	19	3	42	8	35	5	39	9	65	12	33	21	78	19	65	5	36	5	9	2
X	13373655	19	1	17	3	24	3	36	6	42	5	32	5	34	6	41	9	36	1	4	7
X	13373901	29	0	56	10	31	3	43	11	84	10	42	22	119	23	83	8	33	7	17	9
X	13374006	26	1	62	11	41	3	40	10	68	6	47	17	129	20	80	9	36	6	26	5
X	13374127	23	1	51	8	35	3	38	4	50	10	37	14	86	13	63	5	37	2	28	6
X	13374166	15	1	40	8	29	3	31	3	40	10	26	14	61	9	57	3	32	2	21	5
X	13374175	13	1	39	8	30	3	31	3	38	9	26	12	63	9	55	3	30	2	22	6
X	13374247	14	1	19	10	19	3	22	2	34	8	17	9	32	4	40	2	30	3	8	3
X	13374252	15	1	19	9	19	3	22	2	34	8	18	9	32	3	43	2	32	3	8	3
X	13374258	14	1	19	9	18	3	19	2	29	7	16	7	31	3	42	2	31	3	7	1
X	13374259	14	1	19	9	18	3	19	2	29	7	16	7	31	3	42	2	31	3	7	1
X	13374279	13	1	19	8	19	3	21	2	28	8	15	7	30	3	39	2	31	3	6	3
X	13374291	13	1	18	8	19	3	22	2	29	7	15	6	28	3	38	2	30	3	6	3
X	13374336	14	0	15	0	18	0	21	0	29	0	15	0	28	0	37	0	28	0	6	0
X	13374337	14	0	15	0	18	0	20	0	27	0	15	0	28	0	37	0	28	0	6	0
X	13374347	14	0	16	0	19	0	23	0	26	0	17	0	29	0	39	0	29	0	6	0
X	13374351	16	0	16	0	18	0	22	0	25	0	16	0	26	0	37	0	28	0	4	0
X	13374355	16	0	16	0	18	0	22	0	26	0	17	0	26	0	38	0	28	0	4	0
X	13374445	20	0	7	0	18	0	28	0	29	0	20	0	16	0	27	0	31	0	2	0
X	13374584	23	2	16	5	13	0	25	3	36	3	23	4	21	6	27	10	24	3	7	3
X	13375078	15	5	55	21	36	10	37	7	55	4	46	12	92	17	72	10	42	5	29	3
X	13375384	10	2	19	4	23	6	25	2	37	7	25	2	41	5	41	4	23	4	16	1
X	13375453	19	0	26	9	23	4	34	4	32	3	30	7	60	6	44	6	29	7	15	1
X	13375490	18	1	25	10	28	2	27	5	32	2	29	8	64	5	43	8	20	7	18	1
X	13375583	11	2	25	6	25	4	25	4	23	2	29	4	40	2	41	5	20	3	14	0
X	13376435	29	4	55	9	46	5	68	7	91	8	45	13	128	18	88	19	37	10	22	4
X	13376894	20	4	41	7	25	3	36	3	61	8	36	11	66	11	78	11	30	1	10	5
X	13377004	20	3	71	5	35	2	35	3	85	12	44	12	90	9	78	16	33	6	14	7
X	13378742	11	3	59	10	20	3	48	9	72	4	44	13	66	9	78	4	40	3	13	3
X	13379312	23	3	47	4	33	3	46	2	56	9	32	16	49	3	78	10	40	7	23	0
X	13379808	18	3	24	7	29	4	41	2	46	6	42	13	24	8	40	4	41	11	9	4
X	13380661	12	4	41	12	24	10	29	5	72	13	38	6	60	13	78	17	35	6	15	5
X	13380728	9	3	33	11	20	9	26	6	64	14	35	6	51	14	58	13	35	7	13	3
X	13380732	9	3	33	11	20	9	26	6	63	14	35	7	49	14	58	13	34	7	13	3
X	13380751	7	3	15	4	13	8	19	4	31	10	25	9	27	10	39	3	26	7	7	2
X	13380799	1	4	16	4	9	7	17	4	18	9	18	14	14	11	31	3	25	11	8	2
X	13380928	7	2	22	5	20	10	20	1	19	6	24	17	14	9	25	5	14	11	9	4
X	13381084	26	3	52	11	30	7	41	4	67	9	38	11	77	15	88	7	31	5	18	2
X	13381126	27	4	50	9	20	6	39	2	65	6	34	5	59	11	70	7	32	3	17	1
X	13381182	25	2	50	3	17	5	33	2	50	7	24	8	49	10	54	4	33	4	12	0
X	13381187	23	2	46	3	15	5	32	2	48	7	24	8	41	10	52	4	31	3	12	0
X	13381206	18	1	39	2	14	4	28	0	33	4	19	4	28	5	39	2	25	1	9	0
X	13381582	13	1	4	3	16	0	20	7	19	2	14	3	13	4	20	2	23	8	2	1
X	13381583	13	1	4	3	16	0	20	7	19	2	14	3	13	4	20	2	23	8	2	1
X	13381595	13	1	4	3	14	0	20	7	19	2	15	3	11	4	16	2	23	8	1	1
X	13381601	12	1	4	2	14	0	20	4	17	1	15	3	11	4	15	0	23	5	1	0
X	13381604	12	1	4	2	14	0	19	4	15	1	15	3	10	4	14	0	23	5	1	0
X	13381611	12	1	4	2	14	0	20	4	15	1	15	3	10	4	15	0	23	5	1	0
X	13381613	12	1	5	2	15	0	21	4	18	1	16	3	12	4	18	0	24	5	1	0
X	13381628	12	1	10	2	15	0	23	4	23	1	18	3	14	4	19	0	25	5	1	0
X	13381630	12	1	11	2	15	0	23	4	21	1	17	3	15	4	19	0	27	5	1	0
X	13381638	10	1	12	2	14	0	24	4	22	1	18	3	16	4	20	0	26	5	0	0
X	13381641	10	1	13	2	14	0	24	4	22	1	18	3	17	4	20	0	27	5	0	0
X	13381643	10	1	13	2	14	0	23	4	22	1	17	3	17	4	21	0	26	5	0	0
X	13381685	7	4	15	4	13	6	22	9	22	1	19	6	13	2	33	2	19	9	0	0
X	13382003	18	3	28	2	17	1	18	4	41	3	27	11	38	3	56	11	28	6	12	0
X	13382198	13	8	46	7	11	1	28	3	40	5	20	3	56	6	73	8	25	5	5	0
X	13383120	10	0	13	2	15	4	18	8	13	1	28	7	2	1	23	4	13	1	7	0
X	13383260	9	0	4	3	11	1	16	5	7	2	12	5	1	1	21	1	13	1	4	0
X	13383354	13	0	13	10	12	1	17	1	23	3	19	5	14	1	32	1	16	3	6	0
X	13383553	17	0	55	12	23	5	41	7	65	9	29	8	77	12	80	10	31	3	7	8
X	13383747	22	2	56	11	23	6	42	4	96	15	37	12	96	9	84	7	47	16	13	8
X	13383819	22	5	58	9	28	4	52	4	92	15	42	11	86	10	76	7	33	14	18	5
X	13383994	17	0	13	1	14	2	30	2	21	2	24	11	15	2	35	3	17	5	11	0
X	13383997	18	0	13	1	14	2	30	2	21	2	25	11	15	2	35	3	17	5	11	0
X	13384478	14	2	14	1	12	3	16	3	24	3	22	7	19	3	32	9	24	1	4	1
X	13384902	18	7	37	9	38	7	47	7	60	15	39	7	41	3	76	14	31	6	14	3
X	13385088	12	1	7	0	9	4	16	1	8	2	23	4	16	3	10	4	17	3	5	1
X	13385262	5	2	4	3	6	1	10	2	4	0	11	1	4	0	9	1	8	2	5	0
X	13385390	23	4	42	4	31	2	40	8	45	18	31	8	51	11	66	15	30	8	26	6
X	13385402	23	4	50	4	31	2	43	8	46	17	37	9	53	11	72	14	33	8	27	6
X	13385575	16	3	43	5	30	2	34	5	46	12	27	7	53	8	61	15	26	4	21	4
X	13385891	8	1	28	3	17	4	28	6	33	5	21	6	11	9	35	8	23	6	6	2
X	13386080	14	2	30	1	22	10	36	6	63	10	37	10	39	7	54	11	29	6	11	1
X	13386086	14	2	30	1	21	10	36	5	61	10	35	10	36	6	55	10	28	6	11	1
X	13386930	21	2	22	4	20	2	28	7	25	5	36	8	19	8	38	9	23	8	3	2
X	13387017	14	2	16	2	9	2	23	4	17	2	27	6	14	4	28	5	25	2	2	0
X	13387018	14	2	16	2	10	2	23	4	16	2	27	6	14	4	27	5	26	2	2	0
X	13387070	11	2	14	0	13	2	24	6	11	0	27	4	10	1	17	1	20	1	4	1
X	13387396	15	0	47	8	23	8	46	12	58	14	45	15	112	11	74	21	39	11	9	1
X	13387620	17	4	51	5	25	4	57	11	65	10	42	12	85	10	81	12	32	5	19	4
X	13387733	16	5	25	5	19	2	39	7	46	9	39	11	33	3	51	9	28	5	11	0
X	13388456	3	0	4	0	8	1	24	3	9	3	21	4	3	0	14	2	14	2	3	2
X	13388488	3	0	4	0	7	1	27	3	10	4	20	3	3	0	13	2	17	2	3	2
X	13388496	3	0	4	0	7	1	28	3	9	4	21	3	4	0	13	3	17	2	4	3
X	13388543	4	0	3	0	6	1	22	2	7	2	16	3	2	0	8	2	17	1	3	2
X	13388563	6	0	7	0	7	1	26	1	11	5	16	4	7	1	11	3	16	0	10	3
X	13388874	14	5	42	9	30	8	43	11	44	8	31	13	79	11	71	12	33	7	12	3
X	13389174	26	4	55	11	32	9	51	6	61	10	49	16	92	15	73	19	38	7	31	7
X	13389501	4	2	8	0	10	1	22	6	14	0	11	5	9	1	21	0	18	3	8	2
X	13389628	6	1	11	0	11	3	29	7	13	2	22	7	9	2	23	7	19	2	6	5
X	13389971	7	2	9	5	12	4	24	8	21	5	20	3	14	0	27	6	18	6	8	2
X	13390486	18	4	24	2	25	10	28	5	50	9	37	8	45	7	64	5	20	6	10	4
X	13391582	17	3	33	5	21	7	46	1	62	8	31	9	57	6	69	15	32	5	12	1
X	13391725	16	5	23	7	16	5	31	6	27	6	21	6	24	0	36	15	22	2	13	2
X	13391766	13	4	24	4	13	4	29	6	26	6	18	7	21	0	29	12	19	2	8	1
X	13391931	28	4	39	6	30	4	29	9	48	5	28	4	64	13	46	13	30	7	19	0
X	13391958	33	7	40	13	34	3	31	12	50	6	28	5	78	19	58	19	32	10	20	3
X	13392360	7	0	9	0	12	4	17	1	12	0	16	0	10	0	24	1	13	0	7	0
X	13392364	8	0	9	0	11	4	17	1	13	0	15	0	10	0	25	1	14	0	7	0
X	13393052	20	4	22	9	29	10	28	8	34	10	35	8	40	13	48	10	27	6	21	1
X	13393330	15	5	14	4	15	2	28	4	26	1	23	10	17	1	28	8	25	4	12	2
X	13394249	14	4	30	1	22	2	27	4	40	4	33	2	27	6	49	5	24	3	12	2
X	13394975	18	4	27	8	15	7	28	8	40	6	26	5	35	10	48	7	23	2	5	3
X	13395056	20	3	47	9	28	7	38	7	63	11	33	13	82	11	59	15	37	3	8	6
X	13395643	22	2	14	3	31	10	48	6	54	6	30	10	42	3	51	10	23	7	10	2
X	13395937	21	3	15	9	19	4	19	3	35	3	23	5	20	1	30	2	20	9	5	1
X	13395982	16	3	15	11	19	6	20	3	33	4	24	8	24	1	32	4	21	7	4	1
X	13395991	16	3	15	11	17	6	19	3	33	4	24	8	25	2	31	5	18	5	2	1
X	13396009	15	4	16	11	16	6	17	3	30	3	19	10	19	3	27	5	19	2	2	1
X	13396085	14	4	12	7	16	5	15	1	27	4	19	9	13	2	16	4	20	2	2	0
X	13396627	9	3	10	2	10	0	11	4	14	2	18	1	6	2	13	6	11	5	5	0
X	13396820	6	0	16	4	10	2	23	2	21	2	28	5	23	2	28	7	20	6	8	3
X	13396896	8	0	10	5	8	1	16	3	10	1	18	3	5	0	18	6	18	4	7	1
X	13397089	19	8	57	9	28	9	37	7	50	9	33	11	95	20	86	20	33	6	28	4
X	13397259	16	4	63	8	35	6	52	3	62	9	38	15	98	22	94	22	50	3	23	2
X	13397276	19	4	63	8	34	6	50	3	60	8	38	16	107	22	96	22	50	3	28	2
X	13397413	23	3	50	6	21	6	57	7	54	12	43	13	89	16	72	17	45	4	21	3
X	13397526	14	5	32	5	21	4	45	3	49	8	34	7	73	10	62	11	33	2	14	5
X	13397614	15	0	22	0	19	0	37	0	45	0	22	0	46	0	44	0	24	0	13	0
X	13398007	18	3	36	9	17	4	32	1	44	3	26	4	57	10	57	4	41	5	15	0
X	13398125	15	4	10	4	16	3	28	2	25	2	24	4	27	3	38	6	25	1	6	0
X	13398293	17	5	36	11	16	4	26	10	60	12	41	12	63	11	79	13	39	5	16	1
X	13398809	22	5	62	6	26	8	41	5	71	3	40	8	104	10	74	18	54	1	24	2
X	13399680	15	3	62	15	20	3	33	3	53	12	34	14	69	9	75	16	42	5	23	3
X	13399711	13	4	71	15	22	2	32	3	54	12	38	10	79	10	79	15	35	8	24	3
X	13399791	15	6	55	12	20	2	28	9	69	9	26	8	82	4	69	12	43	10	19	4
X	13399866	15	6	35	8	22	4	26	11	56	4	29	6	65	3	42	12	41	6	23	2
X	13400151	18	5	55	2	34	8	39	11	97	13	33	6	74	12	72	11	37	22	21	4
X	13400388	12	7	25	2	34	5	25	4	52	6	34	16	49	5	54	12	34	8	13	2
X	13400695	11	4	4	3	16	1	9	2	11	4	19	9	13	3	12	3	18	4	4	1
X	13400715	4	4	1	0	9	0	4	0	5	3	11	8	6	0	1	2	5	4	2	1
X	13400991	9	3	33	5	17	3	29	6	28	6	27	6	37	3	47	11	14	9	5	1
X	13401329	19	6	29	2	22	7	29	10	50	6	33	6	30	2	56	16	39	8	13	2
X	13401379	19	3	37	4	36	7	42	10	65	6	42	10	58	11	69	17	43	11	12	3
X	13401500	17	7	55	6	35	9	39	6	60	6	54	11	76	23	75	16	48	8	15	2
X	13401893	13	1	29	7	25	4	36	10	63	9	27	14	41	3	59	14	27	4	7	3
X	13402209	19	3	16	2	14	1	16	4	17	2	14	9	16	3	20	3	24	1	6	0
X	13402521	17	7	57	5	26	3	45	3	60	9	35	10	70	5	65	13	35	9	11	2
X	13403058	15	3	28	4	32	7	34	3	49	4	43	20	57	2	61	8	50	9	15	0
X	13403205	6	4	18	0	30	7	28	7	33	3	34	15	28	1	38	3	32	5	4	2
X	13403497	14	8	55	12	29	3	38	7	59	12	33	21	59	8	66	13	35	9	5	2
X	13404378	12	7	52	9	31	9	32	10	57	6	35	10	69	14	67	8	41	13	5	6
X	13405662	14	7	47	7	36	2	45	7	68	5	29	15	76	12	65	14	52	11	14	0
X	13405876	19	2	27	7	26	4	34	2	41	6	27	11	58	10	44	7	30	1	13	2
X	13406300	19	8	39	5	29	6	40	9	70	10	36	10	57	9	73	18	48	11	19	0
X	13406839	20	2	28	6	26	3	29	6	43	10	41	19	43	5	34	14	34	5	13	4
X	13408029	19	3	18	7	23	6	36	5	41	5	25	13	34	7	36	9	23	6	11	0
X	13409079	25	8	41	4	30	5	53	8	72	7	48	14	63	4	57	16	41	4	9	2
X	13409195	23	11	41	4	27	8	45	2	83	10	34	17	64	18	70	14	42	8	14	4
X	13409911	16	8	40	6	28	11	35	4	75	13	42	16	64	13	55	11	31	10	7	1
X	13409995	16	4	92	4	32	8	31	4	65	15	32	18	86	13	71	15	26	8	13	0
X	13410200	13	6	35	5	25	5	36	3	63	10	20	6	75	15	58	10	37	8	13	0
X	13410535	13	0	14	0	12	0	20	0	19	1	24	2	19	0	20	0	23	0	1	0
X	13411341	19	1	39	7	30	4	31	6	50	12	22	5	54	2	51	10	30	2	10	1
X	13411756	15	4	28	9	23	4	32	8	67	5	30	14	60	11	72	13	43	6	11	5
X	13412124	12	4	18	3	18	0	24	4	33	1	17	4	21	3	39	5	31	3	4	1
X	13412189	11	5	19	4	17	0	37	3	47	2	28	6	31	2	50	0	41	4	5	0
X	13412464	32	5	41	10	22	6	47	8	72	17	43	14	65	6	65	10	46	6	15	1
X	13412498	33	3	42	14	24	5	38	8	66	15	44	17	63	6	65	10	44	9	17	2
X	13412536	31	4	48	13	43	4	31	4	70	13	42	12	72	9	71	12	42	9	13	1
X	13412881	14	7	30	0	26	1	27	0	34	6	26	11	49	4	35	14	37	4	12	0
X	13413206	16	1	36	7	23	7	24	5	36	3	24	12	37	5	41	13	26	5	16	0
X	13413214	13	1	35	7	26	6	24	6	34	3	25	12	38	5	39	11	25	5	14	0
X	13413295	22	3	48	8	32	4	34	7	59	7	30	12	70	5	51	13	41	5	20	3
X	13413454	11	0	14	11	26	4	52	5	41	7	15	15	31	8	34	8	30	7	14	2
X	13413488	12	1	12	10	23	5	48	4	39	7	19	20	27	8	30	13	32	7	15	2
X	13413503	14	1	12	10	29	5	48	4	38	7	20	20	28	7	36	12	38	7	17	2
X	13413520	12	1	14	8	27	5	43	5	39	9	27	20	28	7	36	12	38	5	14	2
X	13413562	11	1	19	3	33	6	38	5	40	11	24	15	38	7	46	9	36	6	12	3
X	13413600	6	2	25	4	32	2	40	4	40	5	23	9	55	4	47	6	33	3	11	3
X	13413636	6	1	22	4	34	2	39	3	42	4	24	8	55	3	43	6	32	3	12	3
X	13413672	11	2	35	8	34	5	44	4	42	4	21	8	60	3	57	8	40	6	6	2
X	13413675	11	2	35	8	34	5	44	4	42	4	20	8	60	3	57	8	40	6	6	2
X	13413678	11	2	35	8	34	5	44	4	42	5	20	8	53	3	57	8	40	6	6	2
X	13413702	13	2	41	12	28	5	44	2	43	6	20	7	56	6	58	17	36	5	8	0
X	13414150	20	2	28	7	24	5	31	3	35	7	16	16	41	6	39	12	22	2	14	2
X	13414209	22	0	17	5	25	6	28	3	40	4	34	19	40	3	39	14	30	5	11	1
X	13414334	24	0	13	2	32	2	26	5	40	3	47	17	32	6	47	8	35	8	11	1
X	13414347	24	0	13	3	33	2	28	5	44	4	45	13	28	8	47	9	29	8	11	1
X	13414536	15	0	21	6	24	5	24	5	29	9	18	12	35	4	31	5	14	4	11	1
X	13414565	10	2	11	5	9	4	13	2	12	1	11	6	15	3	18	4	7	3	5	1
X	13414815	13	7	21	4	20	4	27	4	46	7	31	14	38	10	48	5	33	8	11	0
X	13414874	13	8	11	6	16	4	24	6	36	7	31	11	33	10	31	3	22	7	6	0
X	13414879	12	6	10	5	16	4	21	6	30	7	31	11	31	10	27	3	21	5	6	0
X	13414889	12	6	9	4	14	3	17	6	26	7	30	11	24	11	25	3	15	6	6	0
X	13414924	9	2	12	4	16	4	24	6	38	8	35	8	25	6	33	7	18	4	12	0
X	13414980	12	3	22	13	22	5	22	5	45	6	40	9	31	5	47	17	23	7	13	1
X	13414987	13	3	23	13	22	5	21	5	46	6	41	10	31	4	47	17	23	7	14	1
X	13415053	14	4	34	14	20	4	24	4	60	3	38	12	39	2	60	21	31	7	15	1
X	13415197	9	3	22	6	38	5	27	9	49	5	30	11	65	11	54	11	29	6	19	2
X	13415296	20	3	26	7	32	5	31	7	52	3	33	8	59	7	42	7	31	5	9	4
X	13415366	21	3	27	5	37	2	33	8	55	6	28	7	48	7	45	7	31	5	13	3
X	13415440	15	4	31	6	37	6	38	7	59	10	31	9	49	3	53	9	37	6	11	3
X	13415672	12	4	22	7	50	5	21	4	53	16	42	15	40	4	67	3	25	5	12	3
X	13416379	7	1	15	2	13	2	8	3	16	1	17	3	8	2	23	3	16	1	9	0
X	13416649	13	2	41	3	33	6	28	0	43	13	22	7	44	4	52	10	35	3	9	1
X	13416890	22	3	36	8	40	2	34	8	61	2	42	12	45	7	53	10	35	4	17	2
X	13417159	13	3	48	6	34	2	31	5	63	14	42	12	86	13	70	10	49	7	13	2
X	13417630	20	11	45	4	31	5	23	1	48	7	32	13	61	11	53	11	44	10	17	1
X	13418311	12	6	37	4	29	2	21	6	61	9	26	12	40	6	48	8	42	4	13	3
X	13418559	13	3	13	3	20	0	28	3	27	0	19	2	18	4	41	5	29	1	7	0
X	13418627	16	3	27	4	21	2	40	3	33	5	26	6	41	6	44	5	29	3	9	0
X	13418773	18	2	28	4	25	3	40	4	46	8	33	7	28	6	38	6	41	1	11	3
X	13418884	24	0	32	2	27	2	28	5	44	11	30	10	36	7	54	8	22	9	8	2
X	13419399	18	5	74	10	19	2	33	5	71	4	31	24	105	17	74	13	36	6	13	0
X	13420303	15	4	32	6	24	0	33	4	47	3	34	17	38	7	53	10	38	4	16	3
X	13420996	17	5	30	9	31	5	18	4	53	9	40	15	67	12	61	19	49	4	16	2
X	13421151	19	7	63	16	42	5	38	5	69	7	30	19	108	16	87	16	46	7	7	11
X	13421374	10	1	32	10	23	6	29	7	46	12	33	18	62	11	55	9	43	3	22	4
X	13421767	17	4	30	10	24	5	35	7	55	10	35	15	44	6	50	6	38	4	19	1
X	13421768	17	4	30	10	25	5	35	7	55	10	35	15	44	6	50	6	37	4	19	1
X	13421822	20	2	21	9	27	4	34	9	44	11	31	19	26	8	44	6	35	8	18	1
X	13421827	21	2	22	9	30	4	31	9	51	11	36	20	35	9	51	7	36	8	18	1
X	13422007	30	4	61	10	32	5	30	6	64	14	43	10	89	14	95	22	35	6	26	2
X	13422051	26	4	51	10	25	3	31	5	60	11	39	6	82	9	70	18	33	3	21	2
X	13422535	20	2	57	0	35	0	27	0	54	0	29	0	60	0	50	0	49	0	11	0
X	13422570	22	0	57	0	28	0	22	0	45	0	30	0	59	0	39	0	39	0	8	0
X	13422573	21	0	48	0	27	0	21	0	43	0	27	0	55	0	38	0	39	0	8	0
X	13422658	23	2	49	0	23	0	24	0	47	0	25	3	38	0	61	1	36	0	7	0
X	13422660	23	2	49	0	23	0	25	0	47	0	26	3	38	0	61	1	36	0	7	0
X	13422743	24	1	70	2	27	0	38	2	67	1	29	4	57	1	76	0	52	0	19	1
X	13422805	22	4	50	4	24	0	36	2	59	1	21	2	65	3	62	3	48	0	15	1
X	13422847	22	4	41	6	29	0	30	2	55	0	22	4	64	4	56	3	44	2	17	1
X	13423146	24	0	52	0	33	0	38	1	60	2	35	5	113	5	83	2	35	1	26	1
X	13423166	27	0	54	0	36	0	41	2	62	2	38	4	122	5	84	1	38	1	25	0
X	13423169	26	0	53	0	34	0	40	2	62	1	38	4	121	5	77	1	38	1	25	0
X	13423200	25	0	52	0	35	0	40	1	66	0	43	2	115	1	80	0	44	0	26	0
X	13423203	27	0	53	0	35	0	37	0	67	0	43	0	115	1	80	0	44	0	24	0
X	13423206	27	0	53	0	36	0	37	0	66	0	43	0	116	1	80	0	45	0	24	0
X	13423259	28	0	56	0	36	0	36	0	58	0	43	0	105	0	74	0	47	0	21	0
X	13423277	27	0	56	0	37	1	31	0	55	0	40	2	95	0	66	0	46	0	19	0
X	13423580	11	3	39	9	27	8	26	5	40	3	26	8	41	2	39	3	29	3	8	4
X	13423706	22	4	25	4	27	7	20	4	33	0	18	4	15	1	38	1	29	3	5	1
X	13424224	22	3	37	3	30	5	31	7	55	5	18	8	54	7	52	6	39	2	2	3
X	13424279	17	3	28	2	30	4	28	6	39	4	19	6	41	5	44	5	40	4	3	3
X	13424485	17	3	22	2	16	2	25	3	23	4	27	8	32	2	42	2	22	2	3	2
X	13424719	24	4	46	5	29	5	40	6	46	8	31	12	61	13	50	11	39	3	10	2
X	13424728	23	5	42	6	29	4	37	5	43	9	26	12	62	13	48	11	38	5	10	2
X	13424856	22	8	33	3	32	3	23	6	39	7	25	12	53	15	41	6	34	10	8	2
X	13425087	17	5	37	10	34	2	41	8	64	11	21	10	50	4	61	12	30	3	14	1
X	13425904	14	3	17	8	32	8	34	7	51	5	31	8	24	6	44	7	35	2	13	2
X	13426366	13	2	23	3	27	4	31	5	38	4	31	14	52	5	53	8	33	2	10	1
X	13426488	13	4	24	2	17	2	32	3	31	4	32	8	30	5	53	2	37	4	10	1
X	13426489	13	4	24	2	19	2	32	3	31	4	32	8	30	5	55	2	37	4	10	1
X	13426544	10	2	19	2	14	3	25	2	26	3	25	6	26	5	39	2	34	5	8	1
X	13427028	15	5	51	13	26	8	46	7	61	9	29	19	62	14	52	14	32	5	14	2
X	13427846	19	4	51	3	18	4	46	1	60	9	33	3	73	3	60	4	34	4	16	0
X	13427990	16	9	23	6	21	7	53	3	44	14	32	12	45	11	53	9	41	8	10	2
X	13428049	11	4	37	7	19	3	46	5	41	9	21	13	39	6	57	11	39	5	9	5
X	13428051	11	4	37	7	19	3	46	5	41	9	21	13	39	6	57	11	39	5	9	5
X	13428196	15	8	46	10	15	6	45	2	48	13	29	12	61	10	70	22	34	8	10	7
X	13428385	12	0	26	0	19	0	24	0	34	0	20	0	43	0	35	0	29	0	15	0
X	13428561	11	4	51	14	31	16	37	11	68	7	28	18	78	22	69	21	42	9	19	5
X	13428581	17	6	56	14	34	15	36	12	72	8	30	22	76	29	73	22	42	8	20	5
X	13428584	17	6	56	14	35	15	37	12	69	8	30	22	76	29	72	23	44	8	20	6
X	13428603	18	8	64	18	30	15	33	14	73	11	30	26	81	39	78	25	43	8	18	6
X	13428756	13	6	42	13	29	8	33	13	57	11	21	22	77	21	66	20	52	7	23	1
X	13429147	17	9	31	9	28	5	40	4	48	7	29	8	43	5	43	12	30	7	15	1
X	13429156	19	7	37	10	32	5	43	3	52	8	33	8	55	7	48	12	33	7	15	1
X	13429241	15	6	40	11	34	7	36	4	48	8	31	11	63	8	48	12	33	4	13	2
X	13429831	19	7	45	4	33	7	40	5	64	7	35	11	87	15	70	18	50	3	14	1
X	13429860	17	8	44	2	34	5	35	5	59	8	36	11	88	18	70	19	47	5	12	1
X	13430369	21	3	26	7	25	2	33	2	33	3	34	6	47	5	52	7	43	6	10	0
X	13430613	21	2	63	9	35	5	58	12	72	9	43	10	94	17	66	14	42	4	10	0
X	13430978	20	10	50	17	38	9	53	3	77	7	40	9	96	18	72	8	51	6	17	4
X	13430985	22	9	53	17	39	8	54	3	79	7	40	8	94	19	69	8	49	6	17	3
X	13431013	19	8	45	14	41	7	54	2	69	8	39	8	66	17	61	8	40	4	20	3
X	13431023	19	8	41	14	42	7	54	2	70	7	38	7	64	17	60	7	37	4	19	3
X	13431071	15	9	31	11	41	6	30	2	56	6	32	6	48	9	44	3	33	4	18	0
X	13431078	15	10	26	10	34	4	27	2	48	5	26	6	40	6	35	3	32	4	12	0
X	13431189	16	5	16	4	18	5	27	4	46	3	36	5	27	1	24	2	34	0	13	0
X	13431287	14	2	18	2	20	3	31	1	47	2	38	1	22	2	32	4	29	1	9	0
X	13431332	13	2	14	0	18	1	33	2	39	2	37	1	20	1	27	5	31	0	6	0
X	13431346	13	2	10	0	18	1	33	1	38	3	32	1	17	1	27	5	30	0	7	0
X	13431363	23	4	20	0	22	1	45	3	49	4	31	6	29	2	46	4	36	1	13	0
X	13431400	18	2	29	1	21	1	47	7	44	5	35	13	45	4	51	9	38	2	15	0
X	13431559	18	6	54	12	34	6	62	8	56	11	42	18	104	7	68	13	67	3	11	2
X	13431803	25	6	37	4	20	0	35	8	57	10	37	9	50	6	59	9	39	5	9	0
X	13431869	25	4	41	3	19	2	28	4	48	5	33	8	53	4	56	8	38	5	9	0
X	13431913	25	4	34	3	19	3	27	4	40	6	32	8	49	3	48	8	33	5	7	0
X	13432141	8	3	12	0	4	3	14	1	7	1	13	3	7	0	11	2	17	4	10	0
X	13432201	17	4	36	5	28	2	28	0	39	6	30	9	22	5	46	11	29	4	15	0
X	13432411	17	2	37	1	27	3	31	0	29	9	27	5	22	3	33	9	30	7	6	1
X	13432908	20	1	13	5	18	3	35	5	36	5	21	14	14	0	36	4	27	6	13	0
X	13433093	7	0	8	1	9	3	24	5	7	2	13	4	7	1	15	2	11	3	4	2
X	13433192	8	1	11	5	5	2	24	3	10	4	15	6	6	2	18	2	9	0	8	1
X	13433265	18	2	29	6	10	3	42	3	25	2	23	11	33	6	37	4	14	3	10	3
X	13433799	22	6	22	3	20	6	37	8	52	8	25	22	38	8	50	9	32	6	11	4
X	13434201	15	4	22	2	17	1	34	3	31	5	28	7	24	3	47	8	25	6	14	3
X	13434373	16	2	14	0	20	2	21	0	30	6	28	8	17	3	30	6	17	4	11	2
X	13434514	21	5	49	10	32	2	32	3	59	10	39	19	54	12	55	10	32	8	21	1
X	13434538	24	5	50	10	33	2	34	4	63	11	44	20	56	12	58	8	34	8	20	1
X	13434570	21	5	51	6	33	3	36	4	58	8	43	18	51	12	59	7	36	8	15	1
X	13434995	16	1	16	6	12	0	15	4	26	2	31	13	4	5	22	4	29	2	6	2
X	13435030	14	1	12	4	9	0	14	3	14	1	23	11	2	3	15	0	19	2	2	2
X	13436150	20	5	51	14	32	8	46	5	66	9	43	18	69	5	78	13	41	10	17	3
X	13436356	16	10	18	8	27	7	24	6	27	12	21	13	24	6	32	11	29	7	3	2
X	13436750	26	8	39	10	32	11	43	16	51	14	43	21	41	17	61	27	44	13	13	4
X	13436912	20	8	42	9	27	5	44	17	57	11	51	18	38	18	55	20	50	12	17	2
X	13437877	8	0	12	0	17	0	26	0	28	0	22	0	14	0	22	0	22	0	6	0
X	13438421	24	8	66	16	37	9	48	12	59	17	39	41	126	22	77	27	40	17	25	10
X	13438584	22	8	62	28	33	10	47	17	64	16	48	28	144	27	80	28	52	17	20	3
X	13438917	22	9	40	30	27	13	32	18	71	21	43	22	76	15	77	20	39	12	17	4
X	13439110	11	6	12	4	6	7	19	8	16	6	16	7	8	0	23	6	18	4	8	4
X	13439184	13	7	30	7	19	12	21	12	42	17	29	9	36	9	46	11	31	7	16	3
X	13439222	15	4	40	7	25	14	25	12	53	18	30	15	59	12	76	21	34	7	16	4
X	13439226	15	4	39	7	25	15	25	12	55	18	33	16	58	12	78	21	34	7	16	4
X	13439357	18	4	46	15	30	13	31	10	74	23	34	17	85	26	108	24	36	11	14	6
X	13439365	18	4	44	14	31	13	31	10	76	23	33	18	87	24	105	23	37	11	15	6
X	13439430	24	4	43	12	29	13	25	12	64	20	35	28	84	25	96	25	35	14	17	3
X	13439467	22	5	45	10	30	10	27	11	60	15	33	24	68	21	74	22	34	10	13	5
X	13439475	22	5	41	11	30	10	28	11	59	15	29	24	65	22	71	22	33	10	14	5
X	13439520	25	7	39	13	26	8	32	13	54	17	30	24	53	26	66	19	35	10	13	7
X	13439543	18	7	27	10	18	10	26	12	38	12	20	22	29	19	39	15	36	6	7	5
X	13439551	18	7	26	10	18	10	25	13	43	12	21	22	28	18	37	14	34	6	6	4
X	13439604	19	10	27	8	18	5	26	12	36	9	28	24	30	21	36	13	30	13	9	5
X	13439610	19	10	31	9	16	5	29	13	39	9	24	25	33	19	38	12	27	13	10	4
X	13439628	21	9	31	8	17	4	26	16	35	9	26	27	27	19	38	12	28	14	10	5
X	13439643	21	9	31	8	17	4	24	17	34	10	26	27	26	19	39	13	27	14	10	5
X	13439674	21	6	28	7	16	4	18	15	30	7	23	28	25	16	39	14	24	11	10	7
X	13439733	16	13	20	9	17	4	22	10	26	9	18	26	17	9	27	15	21	7	5	6
X	13439997	22	5	37	11	18	5	30	16	43	5	29	27	45	17	53	11	28	9	14	6
X	13440113	23	13	56	20	26	10	42	21	59	19	40	37	80	29	79	31	52	18	21	9
X	13440156	26	15	55	24	37	11	48	25	68	17	50	39	92	32	80	30	54	17	24	11
X	13440567	17	16	32	6	25	8	29	4	46	12	32	20	29	8	51	15	42	6	14	2
X	13440576	16	15	32	6	27	7	32	4	47	12	33	20	31	7	50	16	43	7	13	2
X	13440644	11	5	10	7	13	3	21	5	17	6	22	14	12	1	17	5	22	5	4	1
X	13440748	7	3	12	9	8	2	16	4	19	6	20	15	12	4	8	4	14	8	4	1
X	13441143	14	9	4	2	9	0	16	9	10	2	20	7	9	2	10	2	17	7	8	3
X	13441203	16	4	10	5	14	1	13	12	17	4	21	10	18	0	22	7	19	6	14	2
X	13441289	15	3	20	4	21	2	18	10	33	4	23	17	22	2	27	9	16	6	17	1
X	13441429	16	6	20	5	20	5	22	11	17	7	15	24	10	1	16	6	20	2	5	2
X	13441465	15	7	16	4	23	2	28	13	18	2	21	14	12	1	18	6	21	1	5	1
X	13441826	17	12	49	14	32	5	33	21	46	16	39	18	81	10	59	17	38	6	26	4
X	13441843	17	8	55	14	38	6	37	14	50	11	40	19	86	7	68	15	36	6	28	4
X	13441857	18	6	56	15	39	6	37	14	52	11	40	18	83	7	70	14	37	6	28	4
X	13441937	20	5	63	13	35	4	38	12	60	9	45	14	57	5	83	17	35	2	19	2
X	13442169	19	2	34	8	33	5	41	9	54	7	37	11	48	7	63	4	37	6	19	3
X	13442184	24	2	37	8	28	5	36	9	48	7	42	11	53	8	58	5	35	6	16	3
X	13442287	24	0	23	7	20	4	29	6	27	4	41	4	36	3	42	4	21	3	19	4
X	13442335	19	0	21	7	16	3	25	7	23	5	36	2	20	4	33	3	13	3	20	2
X	13442403	22	1	48	4	25	5	30	9	33	8	41	12	63	15	48	11	41	8	13	0
X	13442448	26	1	56	9	32	7	39	8	44	9	48	15	84	15	59	16	50	11	14	0
X	13442450	26	1	55	10	32	7	39	8	44	9	48	15	84	15	59	16	50	11	15	0
X	13442451	26	1	56	9	32	7	39	8	44	10	48	15	83	15	59	16	50	11	15	0
X	13442554	23	1	60	10	25	9	37	9	50	9	38	18	87	18	71	15	44	8	20	1
X	13442563	22	1	58	11	27	8	37	9	50	9	40	18	86	18	71	15	44	7	20	0
X	13442622	20	1	55	8	34	7	36	12	69	10	39	18	83	13	65	20	35	4	16	2
X	13442630	19	1	48	9	32	7	34	12	68	7	39	18	82	11	64	20	33	4	16	2
X	13442718	20	0	33	8	28	5	32	3	55	5	34	13	67	5	38	19	30	1	16	2
X	13442819	7	0	13	2	17	2	25	0	19	1	23	3	12	0	14	4	16	0	4	2
X	13442825	7	0	15	2	16	2	23	0	20	1	23	3	11	0	14	4	16	0	4	2
X	13442847	8	1	19	3	17	1	25	1	23	3	21	2	12	1	14	6	18	0	3	2
X	13442896	18	1	34	17	30	6	41	5	39	13	33	7	33	4	33	8	30	6	8	2
X	13442908	19	1	35	17	31	6	40	5	41	13	31	7	36	5	35	9	29	6	10	2
X	13442953	25	1	37	5	37	6	36	8	42	13	32	9	40	8	42	10	32	7	15	2
X	13443168	32	8	49	6	45	13	22	8	57	9	23	13	54	12	72	12	41	7	16	0
X	13443297	31	9	43	2	39	8	32	5	65	5	22	12	44	3	52	11	48	11	14	2
X	13443320	35	7	45	3	37	8	39	10	61	6	28	11	57	5	57	9	53	12	16	2
X	13443596	30	1	41	6	30	6	14	7	41	4	31	7	61	11	54	12	36	9	11	1
X	13443784	18	1	27	1	24	8	20	6	29	3	29	4	37	5	33	5	30	2	4	3
X	13443788	15	1	26	1	21	8	19	5	21	1	28	4	34	5	31	6	28	2	3	3
X	13443927	9	3	15	3	17	4	23	5	19	4	14	5	11	2	21	1	18	4	6	2
X	13443947	11	3	15	3	18	4	22	4	20	6	14	8	17	3	21	1	21	5	5	2
X	13444138	24	7	47	3	21	2	32	12	41	6	30	8	61	10	49	3	33	8	16	3
X	13444220	24	4	57	6	25	4	49	11	43	9	42	8	90	11	74	3	43	8	13	2
X	13444266	20	8	66	8	32	4	56	11	61	11	46	11	101	14	96	11	50	3	13	4
X	13444326	18	7	66	7	30	5	61	10	59	7	42	10	112	14	90	16	53	2	11	3
X	13444327	19	7	66	6	31	5	64	10	59	7	43	10	113	14	91	16	53	3	11	3
X	13444394	16	4	52	7	26	3	57	10	48	9	41	11	102	17	70	13	38	4	13	3
X	13444401	17	4	52	7	26	2	58	10	45	9	43	11	98	17	73	13	42	4	13	3
X	13444417	14	4	42	5	29	4	61	7	54	10	45	9	86	15	72	13	46	5	19	3
X	13444501	15	2	32	3	32	3	37	2	54	3	31	3	66	7	52	8	40	5	19	1
X	13444533	16	0	27	0	31	0	32	0	50	0	26	0	63	0	45	0	40	0	17	0
X	13444535	17	0	27	0	31	0	33	0	51	0	26	0	61	0	45	0	42	0	17	0
X	13444538	17	0	26	0	32	0	34	0	51	0	26	0	61	0	44	0	43	0	15	0
X	13444549	21	0	24	0	33	0	34	0	52	0	33	0	63	0	48	0	47	0	16	0
X	13444638	29	2	15	4	29	4	49	6	47	11	37	7	46	6	29	9	39	3	14	0
X	13444654	32	2	18	4	28	4	51	6	56	10	44	7	52	5	36	9	43	3	13	0
X	13444672	29	0	15	0	25	0	46	0	49	0	38	0	38	0	29	0	35	2	12	0
X	13444674	29	0	14	0	26	0	46	0	50	0	38	0	38	0	28	0	36	2	12	0
X	13444781	22	4	28	2	26	8	63	11	54	8	36	16	48	9	47	9	35	11	9	5
X	13444974	26	4	36	2	31	4	34	6	46	4	34	10	50	8	51	9	25	11	17	3
X	13444977	24	4	36	2	30	5	33	6	47	4	34	10	51	8	49	9	25	11	17	3
X	13445052	17	2	23	2	27	3	21	3	30	0	28	12	33	4	37	7	21	5	13	0
X	13445249	23	4	49	4	31	2	35	4	60	5	34	16	82	9	58	8	36	7	17	1
X	13445341	20	8	42	5	32	1	31	8	71	9	40	15	71	16	64	7	43	5	25	0
X	13445395	22	16	34	6	32	3	30	13	75	8	49	18	68	22	72	13	39	7	21	1
X	13445420	20	6	33	10	36	4	28	12	67	7	50	14	69	20	65	12	38	7	24	1
X	13445433	20	6	29	10	37	4	28	11	67	5	42	13	64	18	62	12	37	6	22	1
X	13445436	19	6	29	10	35	4	26	11	65	5	41	13	65	17	63	10	37	6	20	1
X	13445441	19	6	27	10	35	4	25	10	64	5	41	13	65	17	59	10	37	6	19	1
X	13445454	17	2	26	9	34	4	24	10	63	7	40	14	65	14	60	14	36	7	20	1
X	13445482	20	1	28	9	34	5	29	11	62	9	36	15	71	14	63	14	41	7	19	1
X	13445496	20	2	28	7	40	4	33	7	59	11	38	16	66	14	62	15	43	8	15	1
X	13445684	19	5	38	9	39	5	46	5	40	5	33	9	61	13	54	9	32	13	11	0
X	13445757	18	4	29	2	25	3	32	7	35	4	29	11	32	12	40	9	30	9	8	1
X	13445878	12	2	14	2	18	3	18	2	21	2	24	3	16	1	28	3	19	4	4	1
X	13446206	12	5	16	1	15	1	28	8	39	8	15	8	41	1	48	8	15	4	5	4
X	13446223	14	5	16	1	16	1	30	7	39	8	13	7	40	1	47	9	16	4	5	3
X	13446247	12	3	20	0	16	1	21	7	41	5	16	4	31	1	46	8	13	5	6	4
X	13446266	13	3	17	0	16	1	17	7	37	5	14	3	23	0	40	5	12	4	6	4
X	13446360	8	3	15	0	16	3	17	6	12	1	16	5	19	0	27	7	15	5	6	0
X	13446369	8	3	14	0	18	3	17	5	11	1	16	5	17	0	27	7	15	5	6	0
X	13446457	12	4	22	0	23	4	25	8	21	2	24	7	28	2	27	9	31	6	10	1
X	13446488	11	4	23	0	24	4	21	8	26	2	23	8	30	2	22	8	31	6	10	1
X	13446552	7	2	12	0	11	2	22	3	17	0	14	12	17	1	23	7	22	2	7	1
X	13446553	7	2	12	0	11	2	22	3	13	0	13	12	13	1	22	6	22	2	5	0
X	13446557	6	2	13	0	13	2	21	3	13	0	13	12	12	1	22	6	22	2	5	1
X	13446642	11	3	34	0	22	2	38	4	35	1	22	9	32	3	35	11	23	5	4	4
X	13446655	11	3	41	0	23	2	41	5	37	2	22	11	38	5	40	14	25	5	4	4
X	13446693	15	4	57	1	19	2	48	8	42	4	29	11	54	10	50	16	31	4	4	5
X	13446837	20	3	59	3	24	8	51	15	78	7	40	26	95	20	84	26	58	8	11	7
X	13446887	26	3	54	4	26	10	47	10	88	6	49	31	108	25	82	33	58	8	13	6
X	13447083	24	3	52	11	34	3	34	12	77	8	58	23	109	20	74	15	39	4	11	4
X	13447084	24	3	52	10	33	3	35	12	76	8	58	22	108	18	72	15	37	4	10	4
X	13447202	28	5	51	17	29	3	34	10	58	9	48	22	89	18	66	15	36	5	7	4
X	13447456	24	7	74	14	30	9	52	12	61	11	38	12	98	10	70	9	45	10	15	2
X	13447458	24	7	75	14	29	9	51	12	60	11	38	12	99	9	68	9	44	10	15	2
X	13447491	19	7	74	14	26	10	39	10	65	11	32	16	93	16	70	8	40	9	15	0
X	13447536	27	9	64	15	21	9	30	6	59	9	27	19	88	17	68	6	30	5	17	1
X	13447576	29	6	64	8	21	6	26	5	63	9	34	19	95	19	73	5	33	5	17	2
X	13447589	28	5	64	9	20	6	24	6	66	8	36	20	97	22	73	5	32	5	17	4
X	13447667	25	3	46	10	22	6	36	4	70	5	43	14	97	19	77	10	34	7	13	4
X	13447698	21	2	40	11	24	6	36	5	67	7	45	15	81	16	65	9	27	5	17	3
X	13447971	13	1	16	2	17	3	20	5	21	3	12	6	21	1	18	4	27	6	6	0
X	13447999	16	1	28	5	22	6	25	5	34	6	18	6	28	1	29	5	29	7	9	0
X	13448004	16	1	29	5	22	6	25	5	35	6	18	6	32	1	27	5	29	7	9	0
X	13448005	16	1	29	5	22	6	25	5	35	6	18	6	32	1	27	5	29	7	9	0
X	13448008	16	1	29	5	22	6	24	5	36	7	18	7	32	1	28	5	29	8	9	0
X	13448047	18	2	36	5	24	6	27	8	41	12	26	8	43	5	35	8	33	8	12	1
X	13448055	16	2	38	5	25	5	27	6	42	12	28	8	43	6	41	9	36	8	13	1
X	13448060	15	2	38	5	25	5	28	6	44	11	26	9	45	6	40	9	36	8	14	1
X	13448111	16	2	43	8	24	6	32	6	57	9	29	8	55	10	49	9	35	5	17	1
X	13448678	16	5	43	3	25	3	21	2	42	3	24	17	61	11	39	9	28	7	10	3
X	13448761	15	4	68	5	30	5	37	4	52	8	38	19	91	14	55	18	38	9	16	3
X	13448765	15	4	66	5	26	9	39	4	53	8	38	19	89	14	54	17	36	9	15	3
X	13448766	16	4	66	5	30	5	39	4	54	8	38	19	89	14	54	17	36	9	15	3
X	13448769	16	4	68	5	30	5	39	4	54	8	41	21	91	14	54	17	36	9	15	3
X	13448793	14	4	67	3	30	2	43	4	57	7	38	17	93	15	51	18	39	10	14	2
X	13448827	15	3	65	4	26	3	41	3	53	8	47	16	101	14	55	16	42	6	17	2
X	13448835	14	2	61	4	27	3	42	3	53	8	43	17	100	12	56	16	42	6	17	2
X	13448860	17	0	61	4	28	3	43	5	52	6	38	14	104	17	52	14	41	6	16	0
X	13448970	25	1	43	8	25	2	36	9	57	7	38	19	119	14	64	6	49	8	18	0
X	13449072	21	1	26	7	20	2	33	6	44	9	34	13	82	6	53	5	35	7	16	0
X	13449468	28	1	32	5	37	5	33	8	69	6	48	10	60	5	55	6	38	6	17	6
X	13449492	31	2	32	7	41	5	37	9	70	10	54	12	61	6	50	10	37	11	16	6
X	13449542	29	1	38	10	42	5	44	8	70	13	55	11	66	7	51	12	36	10	17	6
X	13449746	33	9	43	8	33	5	51	6	61	14	45	13	84	10	72	12	53	8	19	4
X	13449785	29	11	41	6	33	6	49	6	64	12	37	11	95	13	65	9	47	6	18	3
X	13449957	18	5	6	2	8	2	11	5	15	2	12	8	12	1	14	1	19	2	2	0
X	13450055	15	6	15	1	14	3	18	5	16	6	18	12	11	1	21	3	32	4	9	0
X	13450058	16	6	15	1	15	3	18	5	16	7	18	12	12	1	21	4	33	4	9	0
X	13450363	21	3	43	8	33	5	26	5	65	8	42	8	75	13	68	8	31	2	25	4
X	13450371	20	3	44	8	30	5	26	5	63	8	41	7	74	13	66	8	30	2	24	4
X	13450384	21	4	47	9	33	6	31	5	68	10	41	8	82	14	70	8	37	3	28	5
X	13450447	22	2	58	7	29	7	38	5	73	6	40	13	90	12	87	6	35	4	28	3
X	13450522	30	5	62	9	38	7	48	8	73	10	47	13	92	9	97	12	38	5	25	2
X	13450612	27	5	57	2	40	3	34	5	84	11	41	11	70	6	83	6	37	4	21	1
X	13450732	18	0	68	0	45	3	35	0	82	2	50	0	84	0	88	0	32	0	12	0
X	13451528	8	0	31	0	22	0	21	0	31	0	18	0	44	0	20	0	27	0	5	0
X	13451546	9	0	32	0	23	0	21	0	31	0	18	0	46	0	22	0	30	0	4	0
X	13451550	9	0	32	0	22	0	21	0	31	0	18	0	46	0	22	0	30	0	4	0
X	13451610	18	2	41	2	32	0	35	3	39	10	29	6	56	5	39	0	42	10	12	1
X	13451654	14	0	40	3	29	3	36	5	31	3	26	2	46	4	36	1	39	5	10	1
X	13451687	14	0	26	2	27	4	32	5	24	2	15	2	30	3	23	1	31	5	9	1
X	13451688	14	0	25	3	27	4	32	4	24	2	15	2	30	3	23	1	31	5	9	1
X	13451736	15	0	20	2	27	2	33	1	21	0	21	2	25	0	24	1	29	0	15	1
X	13451743	12	1	16	2	20	2	29	3	15	0	17	3	15	0	20	1	22	0	14	1
X	13451798	16	2	21	4	25	3	31	3	30	5	19	2	30	7	33	2	20	0	11	1
X	13451814	20	2	26	4	24	2	38	3	38	5	22	2	43	7	38	3	20	2	9	2
X	13451844	22	3	34	5	28	3	37	2	44	5	27	3	52	7	45	4	22	8	8	2
X	13451855	21	1	36	5	28	3	35	1	43	3	25	2	56	4	43	3	20	8	8	1
X	13451857	21	1	36	5	28	4	35	1	44	3	26	2	56	4	42	3	20	8	8	1
X	13451863	21	1	35	5	27	5	33	2	45	4	27	3	58	7	43	3	19	10	6	1
X	13451872	21	1	46	5	30	5	33	3	45	4	31	4	63	7	46	3	20	11	10	1
X	13451877	21	1	50	5	31	5	35	3	49	4	33	4	66	7	46	3	18	11	8	1
X	13451880	24	1	52	5	33	5	36	4	54	4	34	4	72	7	47	3	19	12	8	1
X	13451887	21	1	54	6	33	7	33	5	55	4	35	4	73	8	47	3	24	12	9	1
X	13451904	22	1	54	6	33	7	30	6	53	4	35	4	67	8	47	3	23	12	9	1
X	13451908	22	1	54	6	33	7	30	6	53	4	36	4	67	8	47	3	23	12	9	1
X	13451948	23	3	53	7	26	7	30	5	61	4	32	7	58	10	52	6	30	14	16	3
X	13451962	23	3	57	7	27	7	32	6	60	5	31	8	59	9	48	6	30	13	15	5
X	13451971	24	3	58	7	29	7	31	6	63	5	33	8	65	10	52	6	32	13	18	4
X	13451973	23	3	53	7	29	7	28	6	61	5	32	8	61	10	53	6	32	13	18	4
X	13452071	27	3	71	16	36	7	31	11	76	9	36	14	68	12	63	2	35	8	20	2
X	13452193	23	3	14	6	25	5	29	7	26	3	33	8	24	2	32	2	19	13	4	0
X	13452200	21	3	10	6	23	5	28	5	24	3	31	8	17	2	30	2	19	13	4	0
X	13452237	21	2	10	3	21	4	25	4	20	4	22	9	13	2	23	2	18	13	4	0
X	13452321	12	3	1	3	11	2	22	7	21	4	30	8	12	2	22	2	17	3	5	2
X	13452396	4	0	5	1	8	1	15	8	15	4	29	9	7	2	15	4	8	6	2	3
X	13452436	3	0	9	2	12	1	15	9	18	4	31	10	13	2	24	4	8	6	2	3
X	13452451	3	0	13	2	11	0	14	11	21	3	31	8	16	4	27	5	10	5	3	3
X	13452455	4	0	13	1	9	0	12	11	20	3	28	7	16	4	26	4	10	5	4	3
X	13452458	4	0	14	1	9	0	13	11	20	3	28	7	17	4	28	4	11	5	4	3
X	13452516	5	0	23	0	21	0	20	0	28	0	29	0	24	0	38	0	20	0	5	0
X	13452533	6	0	23	2	22	3	26	9	33	10	33	10	28	4	47	3	22	6	5	2
X	13452673	10	3	20	3	21	0	17	3	25	5	29	7	24	4	33	3	18	3	6	1
X	13452766	17	2	35	5	34	4	23	5	26	7	25	12	48	12	48	5	19	4	8	0
X	13452809	13	3	32	7	33	4	24	5	30	7	23	11	47	12	46	5	22	6	11	0
X	13453028	15	0	16	6	18	7	16	7	25	3	21	12	20	6	21	4	17	6	11	1
X	13453081	18	2	27	11	25	5	19	5	27	6	23	13	27	4	22	9	20	3	5	0
X	13453122	18	4	36	11	28	2	21	8	34	8	33	11	45	3	39	9	25	7	9	0
X	13453161	15	4	34	9	23	3	21	9	35	9	37	12	48	3	39	8	32	8	9	0
X	13453198	15	3	33	10	23	3	21	8	33	8	41	13	45	2	41	9	31	7	9	0
X	13453201	14	3	32	10	22	3	21	8	33	7	41	13	45	1	41	8	31	7	8	0
X	13453220	15	0	29	0	26	0	22	0	31	0	44	0	37	0	38	0	29	0	9	0
X	13453223	15	0	28	0	26	0	23	0	33	0	43	0	36	0	34	0	26	0	9	0
X	13453225	15	0	28	0	26	0	23	0	33	0	43	0	35	0	34	0	27	0	9	0
X	13453239	12	0	18	0	21	0	22	0	30	0	36	0	21	0	26	0	23	0	8	0
X	13453255	9	0	17	0	19	1	20	0	32	0	36	0	20	0	26	0	23	0	8	0
X	13453260	10	0	17	0	19	1	22	0	34	0	35	0	20	0	27	0	25	0	9	0
X	13453272	10	0	16	0	17	1	25	0	35	0	35	0	21	0	27	2	28	0	7	0
X	13453290	15	0	20	0	17	1	31	0	41	0	46	0	27	2	39	2	34	0	8	0
X	13453301	15	0	20	0	18	1	30	0	37	0	32	0	24	2	38	2	26	0	9	0
X	13453309	15	0	18	0	21	1	30	0	35	0	32	0	25	2	37	2	27	0	9	0
X	13453316	15	0	17	0	21	1	30	0	34	0	32	0	26	3	39	2	27	0	9	0
X	13453325	11	2	20	7	22	1	32	6	35	4	32	9	25	3	39	7	29	4	9	1
X	13453339	13	2	25	8	27	1	35	6	41	5	37	9	32	3	43	7	34	5	10	2
X	13453345	12	2	27	8	26	1	34	6	48	7	38	10	36	4	46	7	32	6	15	2
X	13453453	18	4	35	9	29	4	26	9	59	11	26	6	55	10	52	8	27	11	17	4
X	13453597	22	2	46	6	43	2	39	8	65	6	38	18	81	15	74	7	30	8	27	2
X	13453630	20	3	50	7	46	2	35	11	65	9	45	12	78	12	64	9	38	7	24	2
X	13453850	20	3	39	5	27	6	40	4	47	12	49	16	63	7	41	9	43	2	13	3
X	13454040	21	4	42	11	28	6	42	9	60	8	45	21	108	11	82	16	49	2	14	1
X	13454141	29	5	50	9	30	5	36	7	59	5	41	18	91	12	84	9	36	8	16	5
X	13454146	29	4	48	8	29	3	37	7	56	5	39	17	88	13	80	9	37	9	16	4
X	13454184	26	4	49	5	34	4	29	7	56	5	49	20	80	17	76	10	28	11	19	3
X	13454195	20	4	42	4	28	7	26	7	51	5	49	20	75	17	66	6	28	12	17	3
X	13454252	16	5	37	2	24	5	30	6	57	6	42	13	60	12	54	7	29	11	13	3
X	13454315	15	4	35	3	23	2	32	8	58	4	43	13	58	8	60	3	33	10	16	4
X	13454375	20	4	35	3	20	1	39	5	50	6	47	10	41	4	55	4	36	8	16	4
X	13454407	21	6	34	5	19	2	35	7	49	6	39	8	37	2	54	4	32	6	17	4
X	13454457	25	4	30	5	24	5	48	9	41	5	35	10	45	7	64	10	23	9	19	6
X	13454474	22	4	31	6	24	6	49	9	42	6	35	9	46	7	71	11	27	11	19	4
X	13454481	24	5	28	5	24	6	46	9	46	7	33	9	48	7	70	11	26	10	19	4
X	13454533	23	3	29	5	29	5	53	10	50	8	42	8	60	9	66	6	30	10	22	5
X	13454572	22	3	26	8	27	5	48	11	57	5	40	8	62	10	72	8	33	10	22	5
X	13454593	23	3	30	8	26	3	49	8	60	5	43	9	60	9	61	7	34	11	26	3
X	13454661	20	2	34	5	33	3	45	11	55	5	39	11	41	4	53	8	31	6	18	2
X	13454662	20	2	34	5	33	3	45	11	55	5	39	11	41	4	53	8	31	7	18	2
X	13454683	17	1	31	4	30	3	51	10	53	5	40	11	37	2	53	5	30	7	19	4
X	13454805	15	1	8	2	21	2	31	9	22	4	20	7	30	4	27	2	25	6	6	6
X	13454863	16	4	30	6	29	5	46	12	50	7	35	6	34	2	46	6	28	3	10	4
X	13454963	15	4	43	5	26	4	41	9	51	7	39	11	42	2	52	10	24	7	12	4
X	13455136	17	4	52	3	26	1	44	6	46	7	29	8	35	5	53	1	25	3	10	1
X	13455139	15	4	52	3	26	1	44	6	46	7	28	8	36	6	53	1	25	3	10	1
X	13455194	14	6	57	3	36	4	40	8	55	6	31	7	42	9	79	2	33	4	15	1
X	13455293	15	5	40	2	32	3	32	5	48	7	24	4	29	3	61	3	27	4	13	1
X	13455300	15	5	38	2	31	3	30	5	50	7	23	4	29	3	63	3	27	4	13	1
X	13455304	13	5	34	2	24	3	27	3	45	6	23	4	25	3	54	3	26	3	13	1
X	13455305	13	5	34	2	24	3	27	3	45	6	23	4	26	3	54	3	27	3	13	1
X	13455349	11	4	27	2	21	2	25	6	38	2	17	4	21	3	52	3	19	2	8	1
X	13455829	19	0	40	0	18	0	33	0	36	0	27	0	31	0	54	0	28	0	11	0
X	13455831	19	0	40	0	19	0	32	0	34	0	26	0	31	0	53	0	28	0	11	0
X	13455899	14	1	18	0	12	0	21	0	14	0	22	0	15	0	38	0	20	0	7	0
X	13455901	15	0	18	0	12	0	21	0	14	0	22	0	15	0	38	0	20	0	7	0
X	13455931	13	0	12	0	11	0	16	0	10	0	15	0	6	0	23	0	19	0	4	0
X	13455936	14	0	12	0	11	0	16	0	9	0	15	0	6	0	24	0	19	0	4	0
X	13455949	14	0	11	0	14	0	17	0	12	0	19	0	8	0	23	0	22	0	4	0
X	13455969	18	0	14	0	18	0	23	0	16	0	22	0	11	0	27	0	24	0	4	0
X	13455979	18	0	13	0	19	0	25	0	19	0	22	0	15	0	26	0	25	0	5	0
X	13456195	16	0	38	0	21	0	42	0	44	0	31	0	46	0	63	0	32	0	10	0
X	13456234	15	0	26	0	24	0	28	0	35	0	22	0	35	0	43	0	22	0	5	0
X	13456280	10	0	22	0	30	1	30	2	31	4	16	4	23	1	40	1	16	1	4	2
X	13456291	11	0	18	0	29	1	30	2	31	4	16	4	20	1	28	1	14	1	3	2
X	13456304	9	1	13	0	20	1	20	2	22	4	16	4	8	2	28	1	16	2	6	2
X	13456553	8	1	7	3	20	2	15	4	21	3	11	1	12	2	15	5	16	1	5	2
X	13456662	8	2	12	0	8	2	19	4	21	3	13	4	11	2	18	2	12	3	6	1
X	13456715	9	2	7	0	8	2	18	3	9	3	13	5	6	1	15	2	13	3	3	0
X	13456728	9	2	7	1	8	2	18	3	9	1	13	6	6	1	15	2	13	3	3	0
X	13456781	3	0	2	3	8	1	17	3	7	1	6	4	6	0	15	3	12	3	5	2
X	13456865	14	0	29	8	15	7	21	4	36	9	7	6	49	5	48	6	29	6	9	2
X	13456880	15	1	36	7	20	7	23	5	42	9	13	7	60	5	56	8	33	4	9	5
X	13457046	12	1	49	3	28	3	20	8	51	8	23	6	43	3	60	1	32	5	9	0
X	13457053	10	1	47	3	28	3	20	7	50	7	23	6	39	4	58	1	33	6	9	0
X	13457108	7	0	38	2	26	1	20	8	42	6	26	4	30	3	44	1	35	5	8	0
X	13457189	7	0	24	3	15	2	15	4	16	5	15	2	11	3	28	1	27	0	6	0
X	13457274	14	4	37	7	18	2	25	10	43	4	27	6	23	6	71	7	25	5	5	5
X	13457325	14	6	33	5	22	4	30	10	55	3	27	8	25	8	69	8	29	5	6	5
X	13457348	21	6	36	8	25	6	35	9	65	4	29	9	32	8	71	10	30	5	9	3
X	13457415	21	5	53	6	28	7	39	6	63	1	30	12	40	6	68	6	36	2	16	4
X	13457416	21	5	53	6	28	7	39	6	63	1	30	12	40	6	69	6	36	2	16	4
X	13457552	22	4	44	5	27	6	43	12	60	7	43	11	85	4	85	18	32	6	14	5
X	13457682	19	4	41	5	15	4	42	5	54	7	44	10	74	3	56	12	32	6	13	2
X	13457695	20	4	40	5	16	3	41	5	54	4	43	9	73	3	53	12	37	6	12	1
X	13457706	19	5	40	5	17	3	45	4	56	4	42	9	68	3	52	13	37	8	11	1
X	13457755	17	3	34	4	21	2	42	4	48	4	36	7	40	2	47	12	35	7	9	2
X	13457758	17	3	34	4	21	2	41	4	49	4	36	7	40	2	47	12	34	7	9	2
X	13457765	20	3	31	4	23	2	40	5	50	5	33	7	41	4	42	12	33	7	5	2
X	13457778	22	5	30	4	22	3	43	7	50	4	29	4	40	3	46	9	37	7	9	2
X	13457985	17	3	26	0	20	1	25	2	41	5	27	6	39	0	39	9	20	5	14	1
X	13458030	27	1	24	0	16	0	24	1	39	3	28	4	25	0	36	8	15	3	10	0
X	13458076	24	1	16	0	10	0	21	0	22	1	16	3	11	0	27	1	16	1	8	0
X	13458857	19	0	27	2	23	2	37	1	32	1	23	2	12	1	30	2	24	2	10	0
X	13458872	24	0	33	2	28	3	41	2	38	2	25	2	16	1	37	2	22	2	14	0
X	13458929	24	1	22	5	24	3	36	2	33	4	13	6	19	4	36	4	18	3	12	0
X	13458955	23	1	25	6	30	3	41	3	32	7	17	8	29	4	43	5	22	3	14	0
X	13459193	28	5	31	3	30	5	32	9	34	5	27	14	39	3	33	7	27	6	13	1
X	13459244	25	6	44	8	40	5	38	11	37	6	36	13	44	9	41	11	29	9	14	2
X	13459286	22	8	51	7	46	5	37	10	42	10	40	14	45	10	45	13	28	8	14	2
X	13459314	24	7	47	7	43	3	36	9	38	8	38	12	41	11	45	12	27	8	14	2
X	13459432	25	5	29	4	30	4	28	5	39	8	17	8	22	9	29	10	14	11	7	2
X	13459731	24	0	51	0	24	0	42	0	67	0	46	0	117	0	89	0	37	0	15	0
X	13459749	22	0	50	0	26	0	41	0	70	0	42	0	123	0	81	0	39	0	16	0
X	13459945	15	0	31	0	27	0	30	0	29	0	21	0	51	0	47	0	17	0	10	0
X	13460142	12	3	25	5	28	2	23	6	24	4	25	7	20	8	36	0	14	1	15	2
X	13460171	9	4	32	4	24	1	27	9	26	6	34	6	26	9	41	4	21	6	10	0
X	13460247	10	4	17	2	23	2	29	4	23	8	30	8	21	5	39	9	21	8	9	0
X	13460357	13	1	19	4	28	3	21	6	25	8	35	9	18	6	32	10	28	7	12	1
X	13460361	15	1	18	4	28	3	25	5	27	7	35	10	18	6	33	10	29	6	14	1
X	13460381	18	1	19	4	28	3	19	7	29	7	32	10	18	5	28	10	29	8	13	3
X	13460384	18	1	20	4	28	3	19	7	29	7	32	10	18	5	30	10	29	8	13	3
X	13460393	18	1	20	4	27	2	20	7	29	7	31	11	20	5	34	10	29	8	13	3
X	13460449	20	1	17	7	32	3	24	9	32	10	33	11	31	8	42	11	28	6	11	3
X	13460485	21	2	21	8	31	3	29	10	34	12	34	9	34	9	41	10	30	7	10	4
X	13460513	17	5	23	8	31	6	33	12	38	11	35	8	29	9	51	10	30	9	9	6
X	13460530	17	5	20	5	29	5	31	12	35	8	25	6	26	7	45	7	21	7	9	6
X	13460532	17	5	20	5	29	5	31	12	35	8	25	6	26	7	45	7	21	7	9	6
X	13460555	22	4	26	5	30	6	36	13	35	8	34	6	34	7	56	8	20	7	9	4
X	13460607	20	6	35	3	28	5	34	9	60	7	29	14	45	9	63	10	21	5	13	3
X	13460704	18	3	26	4	21	6	22	4	44	7	20	13	28	6	53	7	25	4	10	3
X	13460841	12	2	21	2	19	4	31	4	39	6	16	2	30	1	33	3	24	7	14	0
X	13460954	23	1	40	12	25	5	57	13	67	12	45	3	43	3	92	12	30	13	14	5
X	13460976	23	1	38	12	25	5	54	13	64	11	38	3	38	3	86	12	30	13	13	5
X	13461189	25	9	41	4	31	1	39	6	56	17	34	13	48	5	74	27	42	7	10	4
X	13461218	26	11	50	9	31	1	41	5	56	16	30	16	59	7	75	29	43	9	8	4
X	13461319	18	6	59	11	34	4	43	3	53	10	22	11	85	10	70	16	31	8	14	0
X	13461341	18	7	57	10	31	4	45	3	48	8	19	11	79	8	62	16	31	8	13	0
X	13461383	12	7	47	3	19	2	34	2	44	6	22	7	47	6	59	14	23	4	14	1
X	13461387	12	7	47	3	20	1	36	3	46	7	24	8	48	6	59	14	23	4	14	1
X	13461415	13	6	26	3	10	0	30	4	36	5	19	7	20	4	37	10	17	5	10	1
X	13461489	16	5	18	1	14	1	25	4	16	2	21	9	10	0	27	4	20	4	13	0
X	13461676	15	5	27	3	18	6	27	1	35	4	39	8	30	1	32	6	20	2	9	3
X	13461734	19	3	22	4	14	8	24	6	30	2	31	14	23	1	26	3	17	1	5	2
X	13461822	21	1	18	8	10	3	22	5	31	7	36	14	29	5	34	4	29	2	7	2
X	13462454	23	4	13	6	25	6	33	11	33	4	41	8	33	4	47	5	41	2	13	0
X	13462741	12	2	46	8	31	6	43	2	28	6	35	2	76	4	69	4	40	2	13	0
X	13462742	12	2	45	8	31	6	43	2	28	6	35	2	76	4	69	4	40	2	13	0
X	13462756	10	3	43	10	25	7	40	2	27	6	34	4	74	4	61	4	36	2	10	1
X	13462890	9	3	19	10	22	8	21	8	26	4	17	9	25	2	42	3	30	2	9	0
X	13463012	14	5	25	9	18	3	22	4	26	3	14	9	14	3	35	12	18	2	12	0
X	13463039	15	1	37	4	19	0	28	4	31	7	22	7	23	3	44	11	23	4	17	1
X	13463054	17	0	51	6	20	1	38	5	48	8	26	7	44	4	52	8	27	5	18	1
X	13463059	17	0	53	6	19	1	38	5	48	8	26	7	46	4	55	8	27	5	18	1
X	13463062	17	0	53	6	19	1	37	4	49	8	26	7	47	4	57	10	26	5	18	1
X	13463102	23	0	61	6	28	2	42	8	71	14	34	11	78	7	84	12	36	5	23	2
X	13463133	24	1	61	6	27	2	37	7	67	17	39	12	87	9	99	11	39	6	23	2
X	13463186	19	1	70	8	29	4	36	7	81	18	39	11	104	11	110	15	43	9	21	1
X	13463199	17	1	71	8	28	3	34	7	74	18	37	11	99	9	104	15	42	10	17	1
X	13463230	21	2	59	8	25	4	37	5	78	18	39	11	93	9	98	12	43	8	23	3
X	13463308	24	3	41	6	25	6	30	7	70	12	30	10	93	7	73	9	42	6	26	2
X	13463317	20	3	32	5	25	5	24	6	54	10	24	7	80	7	61	8	38	5	23	1
X	13463338	20	4	31	4	24	5	23	6	50	9	21	6	82	6	57	9	38	5	22	0
X	13463382	19	2	42	2	29	2	23	5	43	6	20	9	69	1	62	4	27	2	18	0
X	13463669	2	1	20	3	18	0	19	6	20	7	23	10	16	2	22	6	16	5	8	1
X	13463727	7	1	13	2	20	1	20	4	18	6	25	14	18	4	25	6	12	5	5	3
X	13463758	7	1	23	4	25	2	19	4	27	8	29	17	35	3	29	8	12	4	3	3
X	13463780	9	2	28	6	31	4	23	9	38	9	27	15	43	6	33	11	15	5	4	4
X	13463788	8	2	26	6	28	4	24	8	37	9	24	12	41	6	34	10	13	4	6	4
X	13463834	12	1	24	6	26	4	29	9	44	10	29	14	47	9	39	10	12	5	8	4
X	13463886	11	1	30	6	22	4	23	9	45	9	29	9	43	7	38	13	16	7	8	2
X	13463915	13	0	28	5	26	4	17	10	38	7	29	9	30	5	39	12	11	7	7	3
X	13463927	15	0	26	2	28	4	16	8	35	7	27	7	33	4	32	11	11	6	7	2
X	13463954	17	0	24	2	24	5	22	12	33	6	26	8	31	4	25	12	12	4	6	2
X	13463956	17	0	24	2	24	5	22	11	34	6	26	8	32	4	25	12	13	4	6	2
X	13464023	21	1	30	2	23	6	34	11	48	7	29	11	56	4	35	5	23	3	8	2
X	13464035	21	1	34	1	24	6	34	10	49	7	25	11	55	4	38	5	23	5	8	2
X	13464156	21	5	44	2	32	2	30	2	49	11	31	10	87	4	44	10	15	8	9	1
X	13464167	21	5	46	2	31	2	30	1	48	8	35	10	84	4	43	10	16	8	11	1
X	13465017	17	0	18	0	7	0	27	0	32	0	17	0	41	0	44	0	17	0	11	0
X	13465375	6	8	44	9	27	2	33	2	39	7	28	9	47	6	60	9	23	8	10	3
X	13465376	6	8	44	9	26	2	33	1	39	6	28	9	49	5	60	9	23	8	10	3
X	13465385	7	7	43	6	26	2	32	1	38	11	28	9	51	6	57	9	23	9	13	3
X	13465398	8	7	42	5	19	2	32	2	35	10	28	7	46	6	54	9	21	9	11	3
X	13465445	8	6	40	6	19	2	31	2	36	10	30	6	48	6	58	9	24	10	15	3
X	13465451	8	4	39	6	19	3	31	2	34	10	28	5	46	6	59	9	25	10	15	4
X	13465493	5	3	32	6	23	2	29	1	34	9	33	8	45	9	50	7	22	8	19	1
X	13465538	6	2	22	9	19	2	27	2	32	5	31	6	16	6	45	5	22	4	13	1
X	13465589	11	2	22	6	25	2	36	1	29	4	37	4	20	3	55	5	21	2	10	1
X	13465630	17	2	41	6	28	1	44	1	37	6	42	7	30	5	71	7	29	2	11	0
X	13465714	22	2	70	9	28	2	43	4	57	14	48	15	81	15	77	14	44	2	18	0
X	13465745	24	2	68	8	28	2	50	4	62	14	51	16	90	17	80	13	46	2	16	0
X	13465774	31	2	72	8	31	2	50	4	58	12	44	15	101	14	73	9	36	3	13	0
X	13465775	31	2	72	8	31	2	50	4	59	12	44	15	100	14	73	9	34	4	13	0
X	13465806	33	2	72	12	30	1	54	3	64	13	50	16	106	10	81	10	35	5	16	0
X	13465961	26	1	51	13	30	1	43	5	62	11	29	14	89	11	68	19	31	8	8	0
X	13465971	24	1	48	13	29	1	44	5	62	11	29	14	87	10	65	19	32	7	6	0
X	13465977	24	1	47	12	30	1	42	5	61	11	31	15	88	10	66	19	31	6	6	0
X	13466033	22	3	38	13	30	3	40	4	46	9	36	14	60	6	47	12	26	3	9	1
X	13466054	21	3	41	17	27	3	41	5	47	9	35	15	60	6	52	12	26	4	9	0
X	13466094	28	6	33	13	28	1	41	3	43	6	35	11	61	8	52	11	27	2	10	2
X	13466189	26	8	35	14	26	6	42	7	65	14	39	9	44	5	60	8	21	8	7	0
X	13466266	26	3	28	9	21	5	38	13	48	13	25	11	30	4	51	11	18	5	6	0
X	13466364	24	5	45	7	31	5	26	8	60	12	26	12	49	6	57	16	22	8	9	0
X	13466469	21	2	44	6	32	3	47	8	57	13	33	9	62	7	70	20	25	7	8	0
X	13466504	20	1	51	4	34	3	51	10	59	14	41	9	67	4	65	16	30	7	12	0
X	13467126	47	8	78	11	33	4	47	11	70	12	50	15	137	11	116	24	66	7	23	7
X	13467229	39	7	81	11	24	3	46	11	60	11	37	16	110	10	81	23	48	8	16	6
X	13467505	13	4	43	3	34	6	39	5	52	10	55	18	61	15	65	14	46	6	11	1
X	13467531	8	4	39	2	27	6	35	7	50	7	49	14	54	13	56	11	41	4	8	0
X	13467668	27	5	76	14	55	8	59	10	66	7	54	13	143	18	86	15	39	6	19	6
X	13467762	24	7	76	14	44	7	58	9	73	8	47	16	137	18	103	16	44	6	21	6
X	13467810	35	7	65	14	44	8	52	6	75	9	40	11	125	18	88	16	51	5	19	1
X	13467884	36	7	60	14	38	10	37	7	73	12	39	10	101	13	88	15	47	5	15	3
X	13467894	29	7	56	11	32	10	33	7	66	12	41	10	88	9	84	14	47	4	13	3
X	13467930	23	5	49	8	32	11	36	7	65	13	45	11	66	8	80	15	42	5	13	2
X	13468050	11	1	18	6	24	3	26	3	31	6	25	6	23	1	31	3	25	4	9	3
X	13468094	7	2	8	1	11	1	19	4	12	2	7	7	10	1	18	2	19	4	5	3
X	13468101	8	2	8	2	12	1	24	4	14	1	7	8	11	1	19	2	18	4	5	3
X	13468186	6	1	16	5	10	2	24	3	29	5	11	8	23	3	28	7	20	7	3	0
X	13468265	9	3	26	2	12	4	28	6	38	2	17	8	21	6	28	7	23	3	3	0
X	13468270	10	3	26	2	12	4	28	6	36	2	18	8	24	6	28	7	24	3	3	0
X	13468300	11	3	22	2	14	4	32	6	32	2	21	8	26	6	33	6	25	3	4	0
X	13468304	11	3	24	2	13	3	33	6	32	2	22	8	26	6	32	6	26	3	4	0
X	13468336	15	5	28	2	17	3	35	5	33	2	21	6	27	3	37	10	29	8	9	2
X	13468387	9	4	23	2	9	3	24	3	33	3	21	6	16	5	38	12	30	7	8	2
X	13468450	8	2	21	4	11	3	19	5	26	1	15	6	7	2	34	11	28	5	8	1
X	13468506	4	0	7	4	9	2	11	4	20	2	11	6	11	2	19	4	22	4	5	0
X	13468560	8	5	13	2	11	1	17	4	29	5	19	3	18	2	22	8	24	3	8	0
X	13468633	11	6	18	5	16	1	22	5	48	6	19	5	38	5	28	10	32	5	12	0
X	13468640	13	6	25	5	17	2	21	7	52	8	19	5	43	6	33	12	35	5	12	2
X	13468723	19	3	66	10	32	4	29	5	70	12	33	11	77	8	79	16	48	6	19	2
X	13468749	19	3	71	10	31	4	29	4	75	12	37	13	85	8	78	16	50	6	20	3
X	13468770	19	4	76	9	34	4	32	3	77	13	38	13	78	11	86	15	46	7	18	3
X	13468819	21	1	66	7	30	5	34	1	69	12	38	7	78	10	84	14	37	7	18	4
X	13468859	25	4	60	5	26	4	31	4	65	11	39	11	71	9	84	11	40	5	15	2
X	13468918	13	6	25	10	26	8	29	6	36	5	29	15	27	5	47	8	40	3	10	1
X	13468988	20	8	31	14	39	9	34	7	58	9	28	8	28	10	66	5	38	2	12	3
X	13468990	20	7	35	14	38	9	34	7	59	9	28	10	30	10	68	5	38	1	12	3
X	13468998	21	7	36	16	37	9	36	4	59	10	28	13	30	11	68	5	36	1	11	3
X	13469076	19	5	69	17	34	7	45	2	89	17	40	21	69	12	86	9	44	6	17	6
X	13469077	21	5	70	17	34	7	45	2	89	17	41	21	68	12	85	9	45	6	17	6
X	13469078	20	5	69	17	28	10	44	2	89	17	39	21	63	12	85	9	45	6	16	6
X	13469105	18	5	74	19	33	10	49	2	92	19	43	23	70	13	102	16	49	6	15	6
X	13469219	28	5	80	16	36	8	56	9	88	21	44	18	81	17	116	19	44	10	14	5
X	13469283	28	7	67	16	24	3	54	9	70	18	34	8	76	13	95	18	38	7	12	6
X	13469348	25	10	55	15	32	3	58	6	78	16	29	12	85	16	96	12	41	8	14	3
X	13469427	25	7	50	5	32	6	51	4	75	13	32	10	92	14	105	16	29	8	17	2
X	13469446	22	7	55	7	32	7	50	5	73	14	30	11	94	15	107	17	28	7	17	2
X	13469734	27	10	66	14	39	6	47	6	77	14	47	25	104	13	98	19	45	4	23	5
X	13469740	26	9	67	14	40	6	50	7	78	16	49	23	108	13	99	22	47	5	22	5
X	13469788	29	8	86	10	39	7	47	7	86	14	54	16	117	13	102	26	40	7	34	5
X	13469965	46	9	86	15	32	4	56	18	84	16	50	20	139	16	119	26	54	9	27	4
X	13470130	38	12	98	17	42	9	66	11	86	23	50	17	147	17	108	19	52	6	36	2
X	13470442	25	6	71	6	38	5	38	9	77	17	46	14	83	13	78	17	37	6	21	6
X	13470468	21	6	67	4	34	5	37	8	67	14	39	15	75	7	82	13	36	6	19	5
X	13470496	24	5	71	5	42	5	39	8	80	15	45	18	76	5	83	12	36	6	20	5
X	13470516	30	6	70	11	43	4	39	9	79	14	48	17	69	8	75	13	29	6	15	2
X	13470530	28	4	72	11	42	2	45	7	77	14	49	11	65	8	76	12	27	7	14	1
X	13470580	23	3	65	11	36	2	40	7	85	11	37	11	64	5	70	12	29	3	12	2
X	13470620	24	3	56	11	33	1	34	6	73	6	43	8	57	2	63	13	33	3	12	2
X	13470730	31	0	40	0	23	0	46	0	65	0	47	0	42	0	66	0	43	0	12	0
X	13470766	29	5	32	16	21	1	46	14	63	10	46	11	37	4	72	13	37	2	6	1
X	13470793	39	0	45	0	25	0	57	0	78	0	44	0	53	0	84	0	42	0	12	0
X	13470794	39	0	45	0	25	0	56	0	78	0	44	0	53	0	84	0	42	0	12	0
X	13470798	37	0	47	0	24	0	57	0	73	0	42	0	53	0	78	0	38	0	12	0
X	13470802	36	0	47	0	22	0	49	0	67	0	38	0	48	0	73	0	34	0	12	0
X	13470821	37	0	49	0	22	0	49	0	63	0	35	0	44	0	70	0	32	0	12	0
X	13470825	37	0	49	0	22	0	48	0	62	0	31	0	44	0	70	0	31	0	12	0
X	13470828	39	0	49	0	22	0	48	0	62	0	31	0	46	0	71	0	33	0	12	0
X	13470840	37	0	51	0	24	1	50	0	66	1	32	1	46	0	71	0	38	1	17	0
X	13470856	38	0	50	0	25	1	51	0	66	1	34	1	48	0	68	0	40	1	16	0
X	13470865	35	0	49	0	27	1	48	0	65	1	35	1	48	0	69	0	39	1	16	0
X	13470870	34	0	49	0	28	1	45	0	62	1	32	1	51	0	67	0	38	1	13	0
X	13470874	33	0	49	0	27	1	44	0	61	1	30	1	51	0	64	0	39	1	13	0
X	13470880	33	0	49	0	27	1	44	0	61	1	33	1	52	0	68	0	39	1	13	0
X	13470883	33	0	51	0	27	1	44	0	61	1	33	1	53	0	69	0	37	1	13	0
X	13471549	20	1	14	3	11	3	18	1	14	3	15	6	11	0	16	4	13	1	7	2
X	13471589	19	0	16	1	13	3	19	1	12	1	15	6	11	1	21	2	15	1	6	3
X	13471787	18	3	45	11	29	4	34	8	73	21	48	14	36	8	58	20	30	1	12	4
X	13471830	19	2	39	16	30	5	43	9	80	22	49	15	41	7	74	23	36	1	16	3
X	13471903	11	4	25	15	37	5	38	1	65	20	31	10	41	9	61	13	36	3	15	1
X	13471922	14	3	32	13	41	7	42	1	71	15	35	8	51	7	64	12	41	3	17	1
X	13471924	14	3	32	13	41	7	42	1	70	15	35	8	51	7	64	12	41	3	17	1
X	13472149	15	3	38	3	32	4	36	6	62	9	33	7	50	5	75	10	48	4	8	2
X	13472150	15	3	38	3	33	4	36	6	62	10	33	7	50	5	75	10	48	4	8	2
X	13472185	19	4	35	3	29	4	42	4	52	10	32	9	50	1	67	6	52	2	8	2
X	13472364	17	6	44	17	22	5	38	12	48	9	30	15	88	10	65	12	31	6	12	1
X	13472493	14	3	53	11	23	5	38	10	69	10	31	19	88	9	77	6	36	2	16	1
X	13472630	12	0	33	12	22	5	42	13	61	11	22	16	57	9	69	9	33	4	10	0
X	13473445	20	3	66	2	39	7	40	2	55	1	30	2	79	2	79	3	27	2	13	1
X	13473477	21	3	65	3	38	9	39	4	55	3	36	4	96	3	79	7	32	5	15	3
X	13474025	20	4	38	9	42	8	47	6	74	13	43	25	63	8	76	10	38	6	12	1
X	13474055	15	3	36	9	35	7	38	6	62	12	41	26	44	5	65	9	29	4	11	1
X	13474073	15	3	33	7	33	7	37	6	58	10	42	25	43	4	56	7	30	4	11	0
X	13474105	16	4	18	5	22	6	25	4	37	7	36	20	17	2	29	3	32	1	5	0
X	13474150	23	6	21	5	36	8	36	2	61	10	44	10	36	6	68	11	42	1	13	0
X	13474270	23	8	41	6	40	8	52	8	91	18	56	14	59	7	91	16	42	2	19	1
X	13474304	20	6	40	4	36	13	46	7	93	19	58	15	54	9	81	17	43	1	22	1
X	13474498	20	4	69	9	38	5	37	10	69	10	28	9	84	11	65	24	35	5	26	3
X	13474499	21	4	69	9	38	5	36	10	69	10	28	9	84	11	64	24	35	5	26	3
X	13474604	29	6	87	18	39	10	32	6	93	13	43	14	103	13	102	27	58	4	29	1
X	13474669	23	8	72	17	47	7	30	4	86	10	43	12	90	14	95	27	47	4	18	4
X	13474932	28	3	35	8	20	4	41	3	53	10	34	7	74	3	72	12	26	8	18	2
X	13474941	28	3	35	8	20	3	41	3	51	10	34	9	76	3	71	12	27	7	19	2
X	13475082	29	4	32	6	16	2	30	1	32	5	30	7	50	6	44	9	36	7	5	1
X	13475112	25	4	31	4	18	2	27	1	35	2	26	5	41	3	39	5	34	6	4	1
X	13475148	20	3	25	10	20	0	29	2	37	2	17	4	44	2	60	4	35	4	6	1
X	13475283	8	3	14	5	12	2	23	4	19	3	11	7	9	3	24	2	26	5	4	0
X	13475293	7	3	15	5	13	2	25	4	19	3	10	7	10	3	25	4	28	5	4	0
X	13475319	8	3	14	5	11	2	27	6	20	3	14	9	9	2	24	6	28	6	2	0
X	13475365	9	3	16	5	11	2	30	5	25	2	16	11	15	4	23	10	29	6	4	0
X	13475395	7	4	16	7	8	2	32	5	29	3	22	11	21	5	28	14	31	6	3	0
X	13475554	23	3	23	10	22	5	30	1	55	9	37	13	44	11	44	11	27	4	8	3
X	13475559	24	3	22	11	23	5	34	1	59	9	39	13	46	11	48	12	29	4	8	3
X	13475606	28	6	23	13	26	7	39	2	62	14	37	12	59	13	65	13	29	6	8	2
X	13475618	29	6	24	12	27	6	34	2	60	13	34	12	58	12	62	12	26	6	9	0
X	13475620	28	6	24	12	28	6	34	2	61	13	33	13	58	12	67	13	26	6	9	0
X	13475694	28	8	28	8	28	5	39	2	61	14	34	10	56	3	57	18	33	7	13	0
X	13475701	26	8	25	8	29	4	40	2	73	14	35	13	58	3	62	15	32	7	17	0
X	13475815	20	3	15	4	18	0	37	5	43	11	28	15	47	3	50	14	19	7	12	1
X	13475839	20	3	18	4	18	0	38	5	38	9	24	13	45	3	54	11	20	7	12	1
X	13475843	20	3	17	3	19	0	38	5	37	9	25	13	46	3	56	11	21	5	12	1
X	13475845	19	3	17	3	19	0	38	5	37	8	25	13	46	3	55	11	18	5	12	1
X	13475861	14	4	15	4	12	0	27	4	27	8	17	13	24	4	41	7	15	1	8	1
X	13475862	14	4	15	4	12	0	27	4	27	8	17	13	24	4	41	7	15	1	8	1
X	13475898	19	4	14	7	13	0	36	5	22	14	14	11	20	5	41	8	20	2	5	3
X	13475906	20	4	16	7	13	0	35	4	20	14	18	7	22	5	43	6	19	2	4	3
X	13475908	20	4	16	7	13	0	35	4	20	14	18	7	22	5	43	6	19	2	4	3
X	13475910	20	4	16	7	13	0	33	4	19	14	18	7	20	5	40	6	19	2	4	3
X	13475919	20	5	17	7	13	0	33	4	18	15	17	7	18	5	40	6	20	2	5	3
X	13475937	20	5	16	7	13	0	31	4	18	19	19	8	16	5	39	7	20	3	6	3
X	13476206	19	1	31	6	24	4	27	10	28	2	21	5	24	1	30	5	25	3	4	1
X	13476207	19	1	31	6	24	4	27	10	30	2	21	5	24	1	30	5	25	3	4	1
X	13476222	21	2	38	8	27	6	30	11	49	5	36	11	59	8	49	16	36	5	6	1
X	13476247	15	2	38	4	27	7	28	6	40	5	34	8	60	9	45	15	31	3	4	1
X	13476254	17	2	41	4	32	6	28	6	42	5	37	8	63	9	52	17	34	3	5	1
X	13476458	12	5	25	2	29	6	33	5	43	5	27	6	36	11	39	10	42	1	5	2
X	13476465	12	4	21	2	29	5	29	5	41	7	28	6	31	10	33	4	40	0	5	2
X	13476531	13	2	29	5	28	4	23	4	36	8	26	8	47	12	38	5	30	3	7	1
X	13476643	11	3	33	7	26	3	31	6	50	8	26	7	71	7	48	7	26	5	12	3
X	13476764	15	4	25	6	19	1	25	15	24	7	24	8	45	5	31	9	21	5	3	2
X	13476786	15	3	23	6	16	1	23	10	20	6	21	6	34	1	23	6	17	5	3	2
X	13476833	13	3	18	4	15	0	20	10	21	5	22	5	26	1	14	6	14	5	4	2
X	13477602	12	4	17	6	42	4	41	11	87	4	36	9	48	6	68	15	40	3	11	0
X	13477806	21	5	46	8	38	9	49	5	54	12	31	7	89	13	71	20	38	2	10	3
X	13478921	26	6	67	12	37	6	52	7	73	14	22	12	90	18	93	15	45	12	16	3
X	13479544	11	3	44	9	14	6	36	4	52	8	24	12	73	9	65	15	30	7	6	0
X	13479943	16	3	54	9	22	5	41	13	57	20	36	19	97	12	90	17	38	7	15	0
X	13480058	14	0	34	6	22	5	33	17	53	14	29	9	73	9	72	15	36	6	11	0
X	13480060	15	0	34	6	22	5	35	16	53	14	31	9	73	9	73	15	37	5	11	0
X	13480061	16	0	34	8	22	5	35	16	55	14	32	15	74	9	73	15	37	5	11	0
X	13480260	24	2	71	11	23	7	39	16	74	14	25	13	60	11	67	8	43	5	14	1
X	13480453	28	5	47	10	36	7	38	14	83	16	26	10	58	5	73	12	28	3	11	2
X	13480609	22	5	44	12	35	7	47	13	86	9	39	15	56	5	77	11	44	8	11	3
X	13481539	23	5	42	8	40	2	38	9	45	9	20	10	66	3	67	7	26	7	22	0
X	13482151	7	1	28	5	14	8	29	8	25	4	29	5	16	2	26	6	26	1	9	0
X	13483251	18	5	35	5	20	5	35	6	45	7	17	6	48	6	56	5	35	3	9	0
X	13483575	17	6	30	2	25	7	35	5	44	7	40	11	32	6	54	6	27	7	9	4
X	13483742	23	2	22	6	36	6	18	4	41	6	35	4	33	4	31	10	26	2	13	1
X	13485241	8	5	11	4	8	2	26	2	37	2	24	5	20	2	24	5	25	4	7	0
X	13485596	17	4	20	7	20	2	28	7	29	6	22	10	26	3	31	6	27	4	9	5
X	13485719	15	4	10	8	19	3	23	8	17	2	15	8	9	2	16	6	21	5	9	4
X	13486066	33	5	43	20	26	11	43	7	77	10	35	7	67	8	78	17	37	4	13	1
X	13486315	12	3	28	8	20	2	26	3	33	6	25	3	37	3	31	4	27	3	8	2
X	13486456	12	7	42	4	29	3	33	5	56	10	30	9	79	5	55	11	43	6	11	2
X	13486775	26	0	16	4	24	7	28	8	26	7	32	5	37	3	32	7	26	4	6	1
X	13486875	13	1	42	6	34	6	49	13	59	10	47	10	60	10	58	11	47	8	12	1
X	13487586	12	3	12	3	22	2	25	2	31	5	29	5	23	4	48	12	28	3	7	1
X	13487589	12	3	12	3	23	2	26	2	33	5	27	5	24	4	48	12	30	3	7	1
X	13488289	16	5	25	9	24	2	26	10	48	13	31	12	43	3	50	10	28	9	10	0
X	13488614	13	2	9	4	15	0	22	1	8	3	18	4	9	0	22	0	26	2	4	2
X	13488659	14	1	11	3	12	1	17	2	6	4	21	3	7	0	26	0	29	3	5	2
X	13489237	20	0	38	12	18	5	37	3	52	9	34	12	45	9	63	16	28	7	18	1
X	13489245	21	0	37	11	18	5	36	2	53	9	36	13	44	9	64	16	29	7	17	1
X	13489838	23	4	45	14	30	11	28	2	65	6	33	12	86	6	51	7	29	4	21	6
X	13490114	14	4	38	8	23	7	32	4	41	5	17	6	40	5	39	6	24	9	16	2
X	13490205	15	1	29	6	21	5	30	7	46	8	18	4	35	5	43	10	23	5	16	0
X	13490733	33	2	50	9	21	2	33	9	61	8	51	8	71	6	58	22	35	8	20	2
X	13490902	22	1	15	5	13	7	22	2	23	4	22	13	19	3	33	4	23	6	3	0
X	13490962	25	2	20	7	15	7	26	1	20	4	29	14	20	4	43	6	25	6	5	0
X	13491309	31	2	49	17	33	5	44	12	64	13	46	13	102	24	85	23	35	5	23	3
X	13492056	23	2	14	8	17	4	23	5	27	3	15	7	22	3	22	7	27	3	9	4
X	13492484	32	4	78	10	46	5	51	9	86	8	36	19	101	11	76	15	64	8	19	2
X	13493480	7	2	8	3	18	5	26	8	16	1	16	2	20	5	19	6	11	1	1	0
X	13493706	17	4	19	3	19	4	40	7	28	2	27	9	31	5	41	7	26	4	6	1
X	13494362	14	2	11	2	10	5	27	3	22	1	29	4	15	2	17	2	27	0	14	0
X	13494843	23	3	31	9	13	1	40	4	49	4	47	10	60	12	50	15	42	5	12	1
X	13494891	21	4	27	8	15	2	34	3	40	5	41	11	41	9	35	8	33	5	10	2
X	13495066	13	7	15	2	14	2	29	2	29	3	32	7	24	2	32	3	23	1	6	5
X	13495082	13	7	21	3	15	2	36	2	42	3	33	6	29	2	39	4	25	1	7	5
X	13495186	18	5	39	4	17	3	40	6	54	6	41	4	42	2	57	5	34	2	9	6
X	13495270	18	4	20	5	12	5	21	7	53	8	32	4	26	0	47	6	27	3	6	2
X	13495343	20	2	21	6	11	2	19	4	41	4	26	11	31	2	36	2	27	6	8	4
X	13495428	15	3	13	5	8	2	18	5	29	5	16	10	11	1	28	1	14	4	7	3
X	13495657	12	1	20	8	17	7	33	5	22	8	26	11	26	2	29	8	19	2	6	2
X	13497484	18	4	33	10	30	10	55	4	42	9	29	9	62	11	51	15	22	11	10	2
X	13497636	21	3	47	15	31	12	58	4	47	8	38	11	77	9	62	14	32	5	13	1
X	13497799	21	3	28	7	27	6	41	5	52	9	55	9	47	5	68	15	32	8	10	2
X	13497914	22	1	26	3	24	4	35	5	37	8	52	10	29	4	73	15	34	10	12	1
X	13498118	16	2	11	6	12	5	28	3	28	1	29	6	18	0	20	5	27	5	12	1
X	13498195	14	3	22	3	11	5	39	3	26	2	23	7	35	2	30	8	35	5	15	0
X	13498757	24	5	62	21	36	11	47	8	69	8	42	12	101	13	99	16	58	13	30	2
X	13500036	12	3	66	11	34	10	53	14	67	8	48	13	94	12	78	15	42	8	12	6
X	13500247	11	2	10	4	16	3	20	9	29	4	24	8	15	3	18	8	18	5	2	0
X	13500422	6	6	20	2	18	4	12	5	21	2	15	7	10	1	19	4	14	5	5	0
X	13500523	16	5	31	13	33	7	21	8	44	4	42	11	51	8	49	14	41	10	15	3
X	13500666	18	7	64	9	45	13	55	5	64	8	52	14	85	13	63	20	65	12	16	3
X	13501001	21	4	66	14	47	12	45	7	95	13	56	15	112	19	98	18	56	13	19	7
X	13501037	17	4	63	14	40	10	42	4	99	14	44	17	92	18	89	18	50	8	17	5
X	13501899	7	3	10	1	19	1	27	1	22	3	16	6	12	0	26	4	20	3	4	0
X	13502945	21	8	47	4	42	7	38	8	62	17	38	15	73	10	84	22	40	4	4	5
X	13503168	11	4	14	7	27	4	37	4	45	10	16	10	25	3	36	12	41	6	10	0
X	13504055	30	5	37	13	39	7	47	6	81	8	45	15	87	7	79	16	50	5	17	1
X	13504465	24	0	44	14	34	6	33	7	89	12	39	15	88	6	77	14	34	8	14	5
X	13504484	22	1	36	11	30	3	33	5	71	9	29	13	77	4	66	13	28	9	10	2
X	13504514	22	1	33	9	19	4	32	7	63	7	26	10	53	3	56	8	27	10	10	2
X	13504580	11	2	17	3	12	3	23	3	26	3	11	2	20	3	30	5	20	6	5	1
X	13504901	13	0	26	5	14	4	36	3	33	7	14	10	23	8	35	2	30	7	8	2
X	13505231	25	4	70	14	25	5	54	9	74	12	30	12	90	6	86	12	42	1	14	5
X	13505371	18	3	65	20	34	9	48	9	62	8	28	12	73	13	97	18	45	1	13	7
X	13505434	20	2	46	13	34	7	43	9	55	10	29	5	73	11	88	17	45	3	14	4
X	13505616	25	6	50	8	30	8	33	6	64	12	33	10	65	4	72	12	38	7	14	1
X	13505850	10	2	26	4	19	4	28	2	56	12	21	11	22	4	37	15	41	8	12	3
X	13505986	21	2	22	3	23	3	29	5	35	3	18	2	22	4	31	3	37	6	14	3
X	13506270	19	3	64	10	46	6	57	11	60	16	41	7	112	12	93	25	56	12	14	3
X	13506346	18	3	62	9	38	7	51	14	55	20	43	8	112	16	81	22	51	7	19	2
X	13506591	15	2	22	5	19	7	23	9	32	7	18	5	22	3	41	9	18	5	7	2
X	13507089	9	2	21	2	11	4	14	4	19	4	20	13	14	1	35	6	27	10	7	0
X	13507709	10	0	22	2	17	1	23	4	30	1	22	7	16	2	26	3	34	3	8	0
X	13508169	14	6	53	1	38	10	26	4	67	12	32	10	43	10	74	15	36	5	11	4
X	13508238	13	7	58	2	33	7	21	6	66	12	30	15	39	10	79	19	36	4	14	1
X	13508420	5	1	13	2	16	4	16	2	19	3	26	7	8	1	27	10	16	5	5	0
X	13508453	5	1	12	2	9	6	12	1	18	2	25	6	13	2	29	10	15	4	6	0
X	13508508	10	0	29	3	15	7	16	1	31	5	26	9	38	4	53	6	19	7	4	0
X	13508748	13	3	49	4	22	10	31	9	52	10	42	11	73	15	63	16	36	10	8	3
X	13508880	15	4	35	6	25	8	30	5	58	7	32	10	65	7	55	16	32	5	13	0
X	13509328	22	3	59	15	32	8	49	10	65	10	46	14	89	9	87	14	39	3	15	2
X	13509545	16	3	16	6	20	4	27	0	40	3	20	12	25	5	37	13	18	0	7	5
X	13509578	23	3	27	7	23	2	25	1	48	4	17	15	34	6	42	17	19	2	11	6
X	13509582	23	3	29	8	23	2	24	1	47	4	18	17	37	7	45	17	24	3	12	6
X	13509671	26	5	62	11	38	11	40	5	69	5	28	16	84	13	59	17	44	9	21	4
X	13509943	10	0	35	11	32	10	22	0	45	18	32	8	36	4	57	17	22	4	21	4
X	13510278	30	5	65	15	46	14	35	12	81	10	40	28	115	18	97	17	52	5	29	9
X	13510287	32	5	64	18	49	14	36	11	83	11	39	30	120	18	99	17	50	5	29	9
X	13510290	32	5	64	18	45	14	34	11	82	11	37	29	118	18	95	15	47	5	29	9
X	13510299	30	5	66	19	50	14	38	11	85	12	39	28	127	20	101	16	44	6	33	11
X	13511109	29	2	44	6	42	7	42	4	64	12	38	11	69	13	72	19	46	3	23	3
X	13511113	30	2	43	6	41	8	42	4	64	11	36	14	65	12	72	19	42	3	23	4
X	13511394	11	0	13	2	20	2	25	5	46	2	25	11	29	2	44	5	25	3	13	1
X	13511404	13	0	9	2	19	3	20	6	41	1	22	8	21	1	42	5	27	4	12	0
X	13511460	11	0	14	2	19	3	21	5	35	2	17	10	24	0	53	8	24	3	14	0
X	13511942	21	3	54	11	40	14	24	8	46	11	27	13	66	8	61	16	32	1	19	0
X	13512067	19	3	66	11	42	17	32	6	59	14	36	19	69	9	78	20	39	0	16	2
X	13513013	36	5	50	10	37	9	42	11	91	14	33	7	84	13	91	40	52	6	15	2
X	13513447	27	7	20	3	32	2	26	7	39	8	32	8	27	2	34	10	20	6	9	2
X	13513504	22	9	13	5	28	3	22	4	35	10	26	8	27	5	30	6	26	3	14	1
X	13513886	16	5	25	10	17	8	23	6	38	12	27	17	42	7	42	17	33	5	19	0
X	13514003	24	3	56	11	33	5	28	9	63	12	28	19	64	11	57	8	36	9	25	2
X	13514130	28	3	48	3	23	3	37	4	46	2	25	9	49	7	55	8	32	10	17	2
X	13514246	28	3	43	6	17	6	37	7	51	6	29	7	56	6	58	8	37	9	15	0
X	13514249	28	4	43	8	17	6	40	6	52	7	29	13	61	7	59	8	37	9	15	0
X	13514267	25	1	43	8	19	6	40	6	48	7	28	13	64	9	54	14	32	9	13	0
X	13514374	25	1	49	10	28	6	39	9	54	7	30	13	82	8	60	15	41	5	9	1
X	13514715	15	6	18	13	26	8	45	4	58	13	28	13	31	4	42	14	40	8	18	1
X	13515505	5	2	12	2	12	3	8	2	17	1	15	8	18	2	13	2	15	3	4	1
X	13515534	3	2	5	0	11	2	9	4	5	1	16	6	2	1	6	4	8	2	4	1
X	13515687	22	4	39	6	23	3	32	11	56	9	22	7	39	3	40	13	29	7	12	2
X	13515719	21	4	39	5	18	3	31	6	47	6	19	9	31	1	38	9	26	7	10	1
X	13515788	11	1	23	5	13	1	23	5	22	4	18	10	18	0	26	6	20	4	6	1
X	13515829	9	1	23	5	12	1	20	3	20	3	18	11	15	0	27	7	13	2	6	2
X	13516718	2	4	0	2	2	2	6	2	7	4	13	3	5	3	4	0	12	2	1	0
X	13516932	35	5	48	20	42	8	39	6	70	14	30	7	83	12	74	14	37	4	14	3
X	13517169	18	4	52	15	21	7	45	4	56	9	43	10	83	5	73	16	33	6	14	3
X	13517776	15	7	17	7	20	2	39	1	40	9	24	6	20	1	49	12	32	9	8	2
X	13517962	10	7	13	3	18	6	24	2	33	8	24	5	28	7	26	7	32	3	10	0
X	13518310	24	2	41	8	23	5	23	4	41	12	22	12	53	2	59	14	32	7	21	0
X	13518337	24	3	41	9	23	5	26	6	40	11	21	12	53	2	60	12	30	6	18	0
X	13518552	25	2	36	15	21	11	48	2	60	14	17	14	64	6	69	22	38	10	19	3
X	13519220	20	5	59	15	33	9	43	5	74	17	40	17	109	14	68	21	55	9	25	2
X	13520802	21	2	41	9	28	4	42	8	60	10	35	16	82	4	57	17	37	6	11	2
X	13520946	11	1	6	5	19	4	13	5	9	5	18	5	8	0	13	3	13	6	2	0
X	13521139	24	3	24	8	40	9	24	14	59	17	22	7	56	6	73	14	30	8	8	0
X	13521502	12	2	5	3	20	2	15	1	26	1	17	6	17	2	20	3	16	1	2	0
X	13522802	18	2	35	6	22	4	33	7	65	9	33	12	24	4	54	13	28	7	16	3
X	13522836	17	2	26	1	19	4	23	7	43	8	27	11	12	4	36	9	23	7	10	2
X	13522990	12	4	4	2	17	7	20	2	12	5	24	5	4	0	16	3	20	4	8	0
X	13522991	12	4	4	2	17	7	20	2	12	5	24	5	4	0	16	3	20	4	8	0
X	13525122	15	4	19	6	24	6	20	6	31	8	23	6	34	3	34	6	18	4	4	0
X	13525349	26	7	42	14	49	6	31	11	76	7	34	10	101	14	57	20	31	12	28	2
X	13525682	27	8	87	21	39	9	36	8	96	12	38	13	127	18	89	27	45	11	28	5
X	13525823	25	7	71	18	39	10	41	10	81	14	33	9	122	4	73	22	48	9	28	3
X	13526687	28	10	57	17	44	11	53	7	66	14	48	11	103	14	95	20	46	6	23	4
X	13527207	30	4	24	7	28	7	41	8	61	5	35	7	38	2	50	13	45	10	9	5
X	13527329	24	1	32	12	33	4	37	10	47	7	41	11	55	5	60	14	57	11	17	2
X	13527460	30	6	58	16	39	2	40	5	63	17	40	15	111	9	87	27	51	11	23	8
X	13527680	33	4	50	12	38	6	46	7	71	8	29	11	108	8	95	16	51	14	19	2
X	13527984	24	5	49	11	48	4	42	7	60	8	41	12	66	9	53	9	51	8	16	1
X	13528680	21	1	34	12	18	10	41	5	44	10	39	15	58	5	37	11	25	8	13	3
X	13529122	24	6	70	11	23	8	47	10	78	12	34	8	87	8	71	13	34	7	13	2
X	13529271	20	6	45	14	29	9	48	11	75	7	35	6	92	10	67	14	42	4	12	0
X	13529349	16	1	38	12	23	7	55	7	65	6	38	6	101	11	64	22	35	7	11	4
X	13529383	18	2	40	20	23	9	57	7	75	6	42	6	109	14	72	20	42	8	15	7
X	13529639	20	2	32	13	20	5	34	11	33	7	25	9	32	1	30	18	17	2	8	6
X	13530637	22	6	74	16	37	8	50	13	75	7	50	9	114	11	80	19	52	13	28	7
X	13531982	15	6	28	5	37	3	36	9	36	6	24	13	46	1	37	8	42	1	7	1
X	13532006	16	6	41	5	41	3	39	9	39	6	24	10	52	1	48	7	43	1	8	1
X	13532309	12	3	7	1	22	2	23	3	32	4	20	6	10	2	19	8	25	3	7	1
X	13534820	16	2	37	4	41	3	57	2	58	9	35	14	36	3	66	6	25	10	18	2
X	13534911	20	3	26	12	34	3	49	4	43	5	34	17	39	7	53	2	26	6	18	2
X	13535198	14	4	45	7	25	5	32	6	57	10	31	13	77	13	59	5	43	2	21	1
X	13535470	17	5	49	10	36	11	37	2	61	11	35	14	88	13	85	9	42	2	17	3
X	13536332	15	4	19	15	21	5	25	3	34	15	15	6	37	2	37	8	20	7	10	0
X	13536363	15	3	11	7	10	2	19	2	21	12	10	6	13	2	24	6	11	6	6	0
X	13536670	15	3	30	8	18	3	37	2	38	9	37	5	47	7	57	15	36	10	11	1
X	13536772	21	1	36	11	28	8	25	3	47	11	40	7	67	12	63	22	30	6	12	1
X	13537244	27	5	53	6	33	8	41	9	70	6	43	6	66	11	61	20	32	5	14	7
X	13537594	31	5	56	17	44	3	39	4	62	11	33	8	94	11	91	22	32	10	23	6
X	13537703	35	6	65	23	49	6	57	4	73	16	37	8	112	15	79	26	33	6	28	7
X	13541657	20	6	30	11	26	8	26	16	56	13	23	9	45	4	46	14	20	5	15	2
X	13542107	14	0	9	1	14	2	19	4	16	2	12	2	9	1	11	4	15	3	5	2
X	13543700	34	1	59	14	41	12	41	13	67	10	34	23	107	15	76	19	45	11	16	6
X	13544096	29	5	45	9	42	9	40	11	61	10	39	23	93	9	102	14	33	8	23	3
X	13544388	20	1	45	8	31	7	40	11	68	4	39	12	69	5	79	6	38	7	19	4
X	13544389	20	1	45	8	31	7	39	11	68	4	38	12	69	5	79	6	38	7	18	4
X	13544787	17	3	23	10	23	9	26	2	34	3	28	8	38	3	38	8	26	2	7	6
X	13545234	31	3	22	5	17	10	39	6	51	11	35	12	35	8	45	7	33	4	20	1
X	13546273	10	1	4	4	6	2	15	4	6	1	7	2	1	0	7	2	11	5	2	0
X	13546935	29	2	56	16	36	14	31	9	82	15	35	8	101	12	90	21	49	8	19	6
X	13547345	31	2	62	13	37	8	58	6	49	7	36	17	124	9	76	14	33	4	27	3
X	13548592	20	1	39	9	28	4	41	11	51	13	23	8	39	5	59	10	23	10	11	3
X	13548647	18	1	17	7	21	4	39	8	28	11	24	7	19	3	42	11	20	8	9	2
X	13549114	23	7	26	4	22	6	27	10	40	5	25	7	31	4	31	9	49	2	15	5
X	13549170	24	6	32	4	19	7	32	8	37	5	25	8	37	3	38	11	33	2	15	5
X	13549384	20	1	6	2	12	3	15	3	9	0	12	9	7	1	12	0	12	2	7	0
X	13549392	20	1	6	3	12	3	15	3	9	0	12	9	7	1	12	0	11	2	7	0
X	13550056	28	5	39	5	30	3	26	4	50	7	33	5	77	5	90	12	26	7	17	5
X	13550118	31	4	51	8	41	7	37	5	59	8	38	6	97	5	98	13	30	13	22	3
X	13550506	12	3	19	6	17	8	17	6	27	6	19	11	12	0	25	2	13	2	8	1
X	13550576	13	4	21	8	19	9	25	5	37	4	25	12	16	0	26	2	19	3	8	0
X	13551457	17	5	26	4	11	4	24	2	41	7	15	9	41	3	50	9	23	7	11	5
X	13551903	15	0	37	16	27	11	27	7	49	4	23	8	64	4	52	15	31	6	14	6
X	13552504	19	2	23	2	20	3	24	8	33	2	31	6	30	6	51	5	26	9	12	0
X	13552917	6	2	10	1	13	0	20	4	14	3	21	8	8	0	17	4	10	2	9	2
X	13552931	6	2	10	0	15	1	21	4	16	3	22	8	8	0	17	5	11	2	11	2
X	13554063	16	1	25	6	15	4	24	2	52	4	33	4	29	1	40	7	22	1	5	1
X	13554096	15	1	18	5	12	7	22	4	38	3	24	5	18	0	34	9	22	0	6	1
X	13554257	11	0	19	4	18	3	25	4	41	9	31	7	45	5	52	13	34	4	9	2
X	13554401	5	1	15	3	11	1	22	3	17	8	19	8	17	1	15	7	16	4	1	0
X	13554453	8	1	10	3	8	0	21	3	16	6	19	5	12	1	17	3	17	5	3	1
X	13554503	8	2	10	4	6	1	20	2	18	6	17	8	6	0	16	2	15	5	4	2
X	13554571	11	3	8	2	8	2	16	2	8	6	18	6	8	2	17	1	12	1	5	2
X	13554728	18	0	48	7	29	5	27	11	55	7	22	8	59	7	49	9	25	3	8	0
X	13554862	20	0	58	16	35	5	33	16	57	14	46	9	102	11	73	8	39	6	10	1
X	13555220	23	6	86	15	41	13	28	12	90	16	50	13	112	18	84	17	58	9	11	1
X	13555694	11	4	41	16	29	6	41	11	76	16	39	5	56	14	72	19	44	2	8	0
X	13556173	10	1	48	16	37	7	31	9	59	8	43	11	86	14	75	15	40	2	20	1
X	13556260	16	1	42	12	36	5	26	9	55	9	41	8	77	10	56	16	31	7	16	3
X	13556372	12	1	38	6	22	5	35	9	36	9	42	4	39	6	45	8	34	7	11	1
X	13556472	14	0	37	8	25	4	39	12	44	8	31	8	55	9	45	10	38	7	12	0
X	13557185	9	1	31	8	16	3	24	1	32	6	20	10	41	2	26	8	36	4	11	5
X	13557188	9	1	33	8	17	3	25	1	34	6	20	10	43	2	26	8	36	4	11	5
X	13557193	8	1	33	7	17	3	26	1	34	6	20	10	43	3	26	6	33	4	11	5
X	13557564	19	2	51	6	27	5	36	9	57	10	38	11	91	6	55	7	39	11	12	8
X	13558204	30	0	28	7	18	3	37	3	51	6	36	10	49	6	78	7	27	7	16	0
X	13558402	31	1	33	6	21	6	41	6	89	8	45	10	54	2	74	13	61	5	14	5
X	13558445	31	1	35	6	19	5	40	2	86	7	42	10	57	2	73	10	64	7	18	5
X	13558563	17	2	54	15	31	6	52	8	73	9	54	8	103	12	80	16	47	11	18	5
X	13559604	27	4	33	7	40	5	34	6	76	7	38	5	51	6	74	12	44	7	15	2
X	13559708	26	3	33	6	39	11	37	9	60	8	33	6	47	5	92	12	30	5	14	3
X	13559716	27	3	33	6	37	11	34	10	62	9	30	6	51	5	94	13	33	5	12	3
X	13559766	26	2	49	10	36	6	33	12	76	18	32	10	74	7	90	11	43	10	17	9
X	13560138	13	5	34	2	24	7	37	8	59	15	33	11	34	4	49	16	31	5	14	6
X	13560658	20	4	36	11	35	9	46	5	53	7	29	5	84	7	60	16	33	8	18	8
X	13562347	19	4	37	8	16	4	29	4	65	19	47	17	56	4	78	9	43	9	9	2
X	13563795	18	3	41	8	21	8	37	6	40	9	34	5	27	4	45	10	33	11	10	5
X	13563994	16	4	34	10	21	8	40	6	43	11	38	9	46	10	46	8	30	9	9	3
X	13564314	22	3	61	6	32	10	35	7	70	13	39	13	84	19	74	12	38	6	16	4
X	13564343	19	3	58	6	29	10	33	8	68	15	35	11	79	14	77	13	34	7	16	6
X	13564377	17	3	50	4	28	7	34	7	70	8	35	5	78	7	76	7	31	4	21	3
X	13564482	22	4	50	14	28	7	44	7	80	16	48	12	77	7	90	5	31	15	20	3
X	13564873	21	4	45	5	35	3	43	4	51	11	38	8	48	5	47	15	43	6	13	5
X	13566518	17	3	44	15	26	10	15	13	51	11	39	12	91	12	67	6	33	2	10	3
X	13566959	17	0	36	11	27	4	40	13	56	10	51	17	34	12	70	12	31	13	13	3
X	13567967	21	1	15	0	12	2	16	4	19	3	23	3	8	1	11	3	17	2	3	1
X	13568019	18	2	15	0	7	3	17	6	14	3	23	2	11	2	11	4	19	1	4	3
X	13568846	22	6	32	7	29	6	41	6	46	10	35	8	72	8	60	10	35	6	14	7
X	13569034	17	5	22	5	9	8	34	1	29	10	23	13	18	1	47	6	25	7	6	2
X	13569035	17	5	22	5	9	8	34	1	29	10	23	13	18	1	47	7	25	7	6	2
X	13569048	19	5	22	5	11	7	34	1	29	10	23	13	18	1	39	7	22	8	6	3
X	13569144	13	8	21	7	20	3	40	2	26	14	27	11	28	5	46	9	15	8	8	2
X	13569236	19	7	47	11	34	4	55	3	44	18	52	15	68	10	64	17	27	9	22	5
X	13569334	19	3	60	11	49	8	51	4	59	10	36	9	78	10	64	12	30	10	20	5
X	13569360	21	6	59	12	44	7	52	6	57	9	43	8	81	12	68	12	34	9	19	7
X	13569371	20	6	55	12	45	7	44	5	58	9	41	6	73	10	70	14	34	9	20	7
X	13569372	20	6	55	12	45	7	44	5	58	9	41	6	73	10	70	14	33	9	20	7
X	13569444	22	7	44	6	41	11	32	6	60	12	35	7	58	6	62	13	27	5	18	7
X	13569504	20	5	31	3	38	8	23	5	49	7	31	9	38	4	50	14	18	3	15	5
X	13569525	16	5	30	0	33	8	27	5	49	2	26	8	30	2	50	8	15	5	17	4
X	13569532	16	5	30	0	33	6	27	4	49	2	26	8	29	2	51	5	15	5	17	4
X	13569673	36	3	65	13	43	11	48	14	73	13	52	13	66	12	89	19	33	11	12	7
X	13569987	34	3	33	5	21	4	31	9	54	10	35	12	47	3	63	6	27	4	15	3
X	13570682	18	4	17	4	23	6	26	6	54	9	37	6	55	6	61	11	23	9	9	5
X	13570947	12	9	26	7	14	3	26	3	37	9	21	9	49	4	42	15	17	2	3	1
X	13571516	15	1	20	2	17	2	29	7	34	2	29	4	25	4	28	6	21	2	7	2
X	13572189	14	2	25	4	17	4	32	6	51	6	24	10	27	2	37	5	26	8	5	0
X	13572366	15	3	58	9	20	8	42	6	80	8	36	10	76	5	87	15	38	7	12	1
X	13573001	22	7	53	10	38	5	40	12	51	12	33	10	100	6	70	10	35	7	13	3
X	13573292	14	6	13	2	12	2	25	2	13	2	20	3	19	2	17	1	27	4	6	2
X	13575838	20	7	46	5	21	4	31	3	61	7	36	9	70	3	58	16	33	5	14	1
X	13577059	22	3	63	13	42	4	47	3	96	9	46	13	102	16	85	16	55	5	16	2
X	13578128	34	6	80	8	48	9	53	8	89	9	58	12	103	16	104	14	39	13	21	2
X	13578543	7	3	8	0	19	2	26	3	18	2	22	5	10	0	18	1	12	2	7	0
X	13579376	29	4	34	12	30	7	37	4	54	11	44	11	51	13	47	8	38	7	9	5
X	13580849	25	4	29	4	49	7	42	4	53	9	37	8	41	0	47	4	40	3	11	1
X	13582114	24	6	69	12	32	6	38	6	63	7	56	14	94	12	79	12	28	10	8	1
X	13582513	28	3	63	17	20	5	29	12	90	7	45	15	72	25	61	9	50	9	13	2
X	13582625	19	2	45	16	22	7	31	7	73	10	32	9	64	23	62	11	39	5	5	0
X	13582888	11	1	30	5	14	4	21	5	36	5	19	8	34	2	29	7	35	2	5	1
X	13583605	22	0	57	17	43	8	33	13	88	13	39	4	95	21	87	12	49	2	22	0
X	13584253	22	6	66	12	31	12	35	5	73	6	37	9	85	8	68	20	40	3	20	4
X	13584337	21	10	48	8	26	10	28	5	55	7	31	11	58	7	57	17	34	3	18	1
X	13584860	13	1	64	17	39	4	49	8	96	13	49	10	114	25	90	26	48	7	23	8
X	13585277	19	2	28	10	25	6	31	8	46	11	34	10	61	11	51	10	25	9	15	1
X	13585621	26	6	64	8	42	8	31	10	74	9	44	21	92	22	68	26	38	11	23	7
X	13586671	24	4	27	5	31	3	40	6	69	12	36	8	58	18	55	8	33	10	13	3
X	13586838	20	8	55	13	35	9	55	15	86	9	52	12	120	11	70	16	29	8	9	2
X	13587036	22	4	49	9	30	8	37	11	71	7	38	16	80	16	81	14	25	3	9	5
X	13587243	30	8	57	13	43	8	51	8	72	6	49	7	101	25	87	20	51	11	13	5
X	13587414	29	7	59	9	43	7	36	8	67	7	42	11	93	23	69	14	47	9	12	2
X	13590745	38	7	76	20	51	4	57	6	85	19	56	10	130	26	87	20	54	3	31	11
X	13590836	36	6	72	16	49	8	45	8	92	16	52	14	144	27	88	28	49	4	28	12
X	13593738	7	0	11	3	10	2	23	5	15	0	19	10	12	2	15	8	30	5	9	0
X	13593748	7	0	9	3	9	3	14	5	14	0	17	8	9	2	13	8	26	5	8	0
X	13594046	5	0	19	3	15	2	27	6	35	4	26	8	24	8	25	7	27	4	14	0
X	13595202	19	1	34	9	29	6	46	3	44	8	37	9	54	10	42	6	28	4	13	3
X	13595496	22	4	61	8	33	6	42	9	73	5	40	21	95	11	70	11	45	4	24	4
X	13595869	9	1	4	2	4	2	21	4	8	1	12	6	6	3	11	2	10	3	0	0
X	13596244	22	2	52	3	24	7	29	5	41	6	34	14	70	12	53	9	22	5	15	5
X	13596533	19	3	22	8	30	4	32	5	64	13	28	10	40	10	47	9	28	3	7	3
X	13596726	18	5	47	13	47	8	57	6	64	11	62	20	110	10	79	15	29	5	29	4
X	13596963	17	9	41	9	39	3	39	5	77	8	55	15	79	10	96	12	32	1	21	4
X	13596964	17	9	41	9	39	3	39	5	77	8	55	15	79	10	96	12	32	1	21	4
X	13596995	15	0	40	1	37	0	38	1	76	0	49	0	78	0	92	0	35	0	21	0
X	13597099	20	6	55	18	32	5	49	4	63	8	34	18	94	13	81	21	29	6	21	7
X	13597131	21	5	51	12	32	6	51	5	66	9	40	20	102	12	84	19	33	5	20	5
X	13597383	9	5	22	13	30	6	35	6	37	6	25	17	67	9	65	16	44	3	4	1
X	13597575	9	2	20	7	20	3	19	6	39	7	24	7	36	8	44	7	31	5	9	0
X	13597696	10	1	33	4	17	2	26	4	36	4	23	7	37	8	53	3	21	2	11	0
X	13597805	17	1	28	2	20	1	26	6	25	2	29	5	21	5	53	6	37	3	5	0
X	13597933	11	1	18	3	15	2	25	6	22	6	27	5	11	2	41	10	19	6	4	0
X	13598577	24	9	31	10	24	2	36	5	48	5	41	13	45	4	46	10	25	4	12	2
X	13599418	19	5	46	12	39	8	40	7	65	5	56	18	90	9	67	12	44	7	20	1
X	13600062	10	1	44	8	47	4	33	9	63	8	48	7	34	10	37	15	35	7	7	3
X	13600107	12	0	29	7	32	1	27	9	46	10	32	7	33	4	43	7	27	9	9	4
X	13600179	15	1	42	5	30	1	29	8	49	10	40	9	38	7	52	8	26	7	10	3
X	13600413	20	1	44	8	21	5	37	9	47	10	42	16	52	5	73	12	30	9	6	2
X	13601741	8	2	14	6	20	1	22	4	25	1	25	7	11	0	28	2	18	4	7	2
X	13602260	8	0	10	1	11	1	10	2	13	2	26	6	5	1	17	3	14	2	2	0
X	13603247	30	9	49	11	33	6	49	6	61	9	57	11	102	19	77	23	35	4	36	2
X	13605434	17	4	36	15	24	6	45	12	72	7	44	10	70	15	73	19	52	4	18	0
X	13605442	15	4	29	14	22	7	38	13	66	6	41	9	66	16	65	19	49	3	16	0
X	13605866	22	1	22	2	21	7	44	8	45	9	27	8	34	8	33	12	27	5	17	6
X	13606160	18	8	55	20	33	8	39	8	52	7	44	9	88	18	73	15	41	14	19	0
X	13606322	24	7	25	15	23	8	36	10	64	24	44	10	36	12	34	24	41	8	9	2
X	13606336	29	8	32	14	27	9	39	10	70	25	46	10	42	13	49	26	49	10	14	1
X	13608315	10	0	25	8	17	0	32	5	46	6	28	6	46	9	37	9	22	5	2	1
X	13608337	8	0	15	7	16	0	30	2	31	7	21	4	24	5	25	5	19	4	4	0
X	13608398	4	0	3	1	11	0	15	0	12	1	16	4	4	2	10	1	13	1	2	0
X	13609040	12	2	47	16	35	2	39	10	72	14	39	11	64	10	60	13	27	6	13	0
X	13609324	21	4	50	15	26	4	39	7	58	12	39	12	77	12	67	16	28	5	11	5
X	13610684	6	0	9	1	4	0	13	3	14	0	8	2	7	1	7	1	9	1	9	0
X	13610992	6	2	10	3	7	1	24	7	19	1	24	7	3	1	23	7	17	1	12	0
X	13610998	8	2	11	3	8	1	21	7	19	1	23	7	3	1	20	7	17	1	11	0
X	13611373	6	0	4	1	11	1	5	1	10	1	14	6	6	4	2	4	8	0	3	1
X	13611433	13	3	32	3	25	6	26	2	55	11	36	10	38	6	58	13	34	6	7	1
X	13611913	26	2	60	13	32	9	43	10	79	11	58	16	107	15	115	20	44	4	26	8
X	13612488	12	4	12	4	18	2	27	2	17	4	20	3	16	2	18	5	20	2	5	2
X	13612491	12	4	12	4	18	2	29	2	19	4	20	3	18	2	19	5	20	2	6	2
X	13612543	7	2	19	3	19	1	30	4	18	6	22	6	16	3	20	3	29	2	6	0
X	13612936	17	0	44	18	34	4	44	5	63	3	51	12	52	6	67	12	39	1	6	1
X	13613551	21	0	45	11	24	10	42	5	60	8	36	7	71	14	70	13	33	4	26	0
X	13614029	1	1	11	4	13	3	25	2	22	2	29	0	16	2	19	4	25	2	6	1
X	13614169	8	2	15	4	9	5	34	7	26	2	32	4	20	2	29	5	24	5	12	0
X	13614204	7	2	14	5	9	2	34	7	26	3	29	3	20	2	28	6	23	5	13	0
X	13614221	8	2	10	5	10	2	32	7	25	3	27	3	19	1	26	6	28	4	12	0
X	13615208	25	7	54	19	31	3	22	8	62	15	40	6	77	12	82	13	49	5	23	5
X	13615260	17	4	51	13	31	3	24	9	60	14	47	9	73	11	76	15	50	6	21	3
X	13615689	8	4	16	6	15	0	26	3	22	4	27	5	26	5	41	7	27	1	9	0
X	13615696	8	4	18	6	14	1	28	3	22	4	28	5	27	6	42	7	27	1	9	0
X	13616414	3	1	11	4	9	3	19	4	18	2	22	1	11	0	16	1	17	8	7	1
X	13616650	16	2	43	8	29	5	38	3	60	9	37	15	70	16	68	8	40	10	18	3
X	13617260	21	0	39	0	30	0	28	0	57	0	44	0	61	0	83	0	42	0	20	0
X	13617451	8	3	24	2	9	2	19	3	16	3	28	1	9	2	35	4	35	6	5	3
X	13618189	15	0	14	4	16	4	19	4	9	5	27	4	10	0	19	7	21	4	9	1
X	13618693	27	6	61	17	38	9	32	13	58	8	63	16	86	13	96	14	52	5	23	7
X	13619127	15	3	31	5	21	2	35	3	42	6	38	11	27	6	40	15	29	9	6	0
X	13619406	25	4	36	12	28	3	24	7	50	17	48	12	68	11	71	17	51	7	13	4
X	13620055	12	1	19	4	21	1	25	1	38	7	34	7	34	4	31	11	35	6	5	0
X	13620434	12	1	10	4	11	0	22	2	19	5	28	8	24	2	19	7	19	2	6	2
X	13621133	25	3	28	9	30	7	34	10	50	6	51	19	54	4	62	6	44	4	18	3
X	13622177	11	5	15	4	10	3	24	3	21	3	20	9	17	0	16	9	15	6	12	2
X	13622679	14	0	22	9	20	2	32	3	36	5	25	6	37	5	22	5	29	7	6	0
X	13622684	15	0	22	8	16	2	28	3	34	4	24	5	34	5	19	5	26	7	6	0
X	13622686	15	0	22	8	16	2	28	3	34	4	24	5	34	5	19	5	26	7	6	0
X	13623067	18	7	24	7	18	4	24	5	56	12	27	9	41	2	63	4	32	5	14	0
X	13624554	18	2	27	14	34	1	31	5	46	7	21	2	49	7	51	7	38	9	12	1
X	13624948	18	7	19	7	17	6	26	6	23	3	26	9	27	4	30	3	24	1	8	1
X	13625276	15	0	17	11	12	1	32	4	36	6	18	7	18	5	42	3	19	6	12	0
X	13625636	11	4	30	7	11	2	29	6	26	4	23	3	29	2	23	6	23	5	6	1
X	13626220	9	2	11	4	11	0	25	4	22	3	23	6	17	2	21	3	15	3	6	1
X	13626274	8	2	7	9	11	0	24	5	19	5	22	2	16	1	27	4	15	4	3	0
X	13627563	14	3	23	4	14	9	34	6	35	7	31	8	22	4	38	11	36	11	4	2
X	13629825	26	10	30	6	27	5	27	7	41	11	29	10	50	2	42	13	34	4	10	3
X	13629930	7	3	17	3	21	6	26	1	19	6	29	6	11	4	24	3	12	0	6	0
X	13629937	9	3	18	3	19	5	27	1	20	5	30	7	12	3	26	3	12	1	6	0
X	13630058	10	7	32	13	25	8	27	6	38	5	38	10	43	8	46	8	34	5	5	1
X	13631628	12	2	11	2	11	0	18	4	20	2	11	5	19	2	14	4	21	2	9	2
X	13631645	10	2	12	1	8	0	17	4	19	1	12	5	18	0	12	5	21	2	10	2
X	13631646	9	2	12	1	8	0	17	4	19	1	12	5	18	0	12	5	21	2	10	2
X	13631653	9	2	16	1	8	0	18	4	21	1	12	5	17	0	11	5	22	2	9	2
X	13631801	4	3	17	2	13	2	18	2	19	0	24	11	17	1	27	8	27	3	9	1
X	13632042	9	1	24	2	15	0	21	5	20	1	25	9	16	2	25	9	21	1	5	1
X	13632948	7	1	14	5	6	4	20	4	11	3	28	6	14	0	18	4	19	3	7	1
X	13633291	17	7	48	19	35	8	50	12	70	13	42	23	111	16	75	17	44	9	27	6
X	13633597	37	5	42	11	40	7	42	7	75	15	49	20	84	12	74	21	42	7	34	1
X	13634100	21	1	36	14	25	5	48	6	77	15	30	16	68	13	81	6	43	8	11	3
X	13634706	27	2	33	8	28	7	35	5	55	19	41	17	83	17	56	10	27	4	8	4
X	13634825	16	2	13	5	12	1	21	3	28	5	24	5	23	3	20	2	25	2	3	2
X	13635194	20	5	33	10	19	2	33	7	50	13	24	8	48	7	48	8	30	6	13	1
X	13635324	9	3	23	10	24	6	31	7	63	18	35	14	42	4	47	7	31	5	6	0
X	13635338	10	2	22	13	25	4	34	5	66	15	39	13	46	4	53	9	33	4	6	0
X	13635652	7	1	17	6	20	6	25	10	34	8	24	9	30	5	37	8	38	5	6	0
X	13635705	7	1	16	5	20	8	25	11	35	8	22	3	32	4	41	6	41	2	12	0
X	13636219	23	1	36	10	27	6	31	7	44	10	33	15	64	10	52	7	36	7	16	0
X	13637071	13	3	40	11	25	8	34	2	56	10	29	13	52	12	76	16	29	5	7	2
X	13637253	4	4	3	1	7	1	13	3	11	2	18	12	4	0	14	5	14	4	7	4
X	13637271	7	5	5	2	10	2	16	4	23	4	25	13	9	1	16	4	22	5	9	0
X	13637815	6	3	31	5	26	9	24	7	36	10	21	22	35	3	47	9	22	4	10	0
X	13637859	5	4	18	1	14	4	14	8	18	4	19	6	11	2	19	2	15	2	5	2
X	13637954	9	5	32	5	16	3	27	3	40	4	27	8	33	10	36	4	21	3	6	1
X	13638107	4	2	13	0	9	0	15	4	19	7	13	10	9	2	21	7	22	3	2	0
X	13638225	6	3	8	4	12	3	15	4	11	5	12	7	7	0	14	3	22	4	6	0
X	13639038	13	5	43	13	27	4	35	8	42	11	41	9	67	9	54	20	36	7	19	5
X	13639238	16	7	16	3	16	1	30	4	22	9	31	11	20	5	37	5	25	6	6	5
X	13639546	20	7	43	11	25	4	34	0	54	11	52	8	51	14	73	17	51	9	15	3
X	13641676	20	5	44	9	27	8	37	9	60	11	30	14	70	10	60	12	29	8	7	1
X	13642263	11	2	24	10	27	1	15	4	18	4	20	8	18	1	36	4	23	1	9	0
X	13642398	13	2	34	10	23	4	27	7	26	5	27	10	32	9	43	7	42	1	8	2
X	13643049	10	3	19	5	14	4	25	5	32	5	16	5	12	10	30	7	25	7	4	2
X	13643419	16	4	37	7	23	6	36	4	40	7	31	16	57	11	51	9	38	7	17	1
X	13643849	17	5	30	6	27	2	42	3	25	10	27	7	27	5	44	5	38	7	18	5
X	13645171	24	1	36	8	26	6	22	4	44	10	22	9	29	5	46	11	24	9	8	1
X	13645752	20	3	20	7	19	5	26	4	41	8	22	11	42	4	48	6	25	4	12	0
X	13645758	20	3	20	6	20	5	27	4	39	8	22	11	40	4	48	5	22	4	12	0
X	13645823	23	3	20	7	17	4	34	9	42	6	26	10	31	4	44	3	25	6	15	0
X	13645825	23	3	20	7	17	4	34	9	42	6	26	10	33	4	45	3	24	6	15	0
X	13645826	23	3	20	7	18	4	37	9	46	6	29	10	36	4	48	3	26	6	16	0
X	13646368	12	3	27	6	22	0	31	5	38	10	13	12	37	3	37	11	31	2	9	1
X	13646440	20	2	17	4	24	4	25	3	35	3	26	8	31	2	40	4	27	3	4	0
X	13646443	20	2	22	4	25	4	27	3	37	6	28	8	31	3	44	5	29	5	4	0
X	13646535	20	2	26	5	28	4	38	8	46	7	31	11	28	7	48	6	35	7	9	1
X	13646631	11	3	18	2	17	2	28	7	28	4	18	6	23	4	26	2	19	9	3	0
X	13646953	34	10	83	17	41	10	54	8	72	16	52	13	105	23	82	19	43	7	21	1
X	13647335	21	2	22	10	32	9	39	7	44	17	30	12	37	6	65	12	39	8	9	1
X	13647907	16	7	38	17	31	14	49	16	44	18	33	13	73	12	57	25	31	17	5	2
X	13648048	22	11	43	12	27	6	42	9	60	11	41	20	63	10	66	27	24	8	15	1
X	13648610	6	1	7	0	4	3	7	1	4	1	7	2	4	0	4	0	7	0	2	0
X	13648786	11	2	33	3	23	1	18	3	52	8	34	6	59	4	59	6	29	1	17	0
X	13648870	14	4	43	6	19	6	24	8	52	7	32	9	62	8	70	13	27	4	17	4
X	13648971	11	2	38	8	13	4	26	7	54	6	30	11	51	9	53	7	30	4	12	4
X	13649622	7	0	1	0	4	0	1	0	6	0	4	0	10	0	15	0	5	0	1	0
X	13649710	3	2	11	0	8	0	13	0	12	0	3	0	4	0	10	0	5	0	0	0
X	13650081	11	1	25	3	9	3	25	3	45	7	12	9	27	4	30	5	33	1	4	2
X	13650569	19	3	47	7	20	9	39	8	69	5	32	10	56	17	59	8	42	10	11	1
X	13650585	18	3	44	9	21	8	39	8	63	6	32	9	61	17	48	8	42	9	9	1
X	13650997	17	4	34	10	16	3	32	7	42	4	28	7	51	5	45	6	25	5	5	3
X	13651401	14	5	26	7	26	11	36	3	70	9	37	11	55	7	68	14	43	8	13	5
X	13651497	15	5	33	5	27	8	39	4	59	8	30	10	45	11	69	11	31	6	8	4
X	13651690	10	6	22	4	14	3	23	6	28	7	29	11	16	7	39	5	34	6	9	2
X	13651888	13	4	26	2	16	3	41	8	48	8	34	6	31	5	44	11	30	4	17	1
X	13652144	15	4	44	11	26	1	47	7	72	12	26	10	59	12	77	11	37	7	23	3
X	13652213	18	3	33	10	27	2	34	2	55	11	22	6	38	11	57	8	33	4	14	2
X	13652545	10	0	16	4	23	4	27	3	28	4	24	5	14	4	36	5	26	8	2	4
X	13653836	12	0	38	9	21	8	24	6	45	6	37	5	53	11	58	13	34	5	9	8
X	13654024	10	1	19	2	23	4	23	5	30	5	26	3	20	2	40	7	35	0	4	2
X	13654729	5	3	20	3	10	5	17	7	25	5	23	11	26	4	22	5	21	1	4	2
X	13654820	9	3	28	5	15	4	19	6	30	9	24	12	25	4	28	8	22	1	5	2
X	13655295	11	3	34	17	18	6	39	8	50	9	41	9	39	7	58	15	36	5	21	3
X	13656037	23	2	27	4	24	5	39	4	66	10	39	6	84	9	71	12	37	10	20	6
X	13656665	15	3	58	15	28	11	27	3	67	7	33	4	72	7	54	16	49	2	16	5
X	13658276	22	6	59	11	51	9	45	10	76	5	47	10	91	14	80	18	64	4	9	4
X	13658311	19	5	49	8	46	9	43	9	63	5	44	7	73	13	70	12	52	6	9	4
X	13658645	17	4	25	8	25	4	27	6	55	8	12	12	26	4	44	10	34	4	13	2
X	13659077	29	3	64	8	20	5	25	7	65	8	36	11	88	12	77	15	35	2	14	6
X	13659088	31	3	65	8	19	5	28	7	67	7	39	11	87	17	74	13	35	2	14	6
X	13659601	8	4	45	8	30	3	35	10	54	5	29	6	92	21	82	24	30	5	15	2
X	13660019	8	0	24	2	6	1	27	3	31	4	15	8	20	7	23	6	23	4	11	2
X	13660824	10	2	19	0	15	1	25	6	18	2	21	6	24	2	17	4	16	2	8	0
X	13661076	20	4	41	10	31	6	33	7	66	6	39	15	74	17	65	11	41	7	18	3
X	13661669	23	1	48	5	21	5	30	15	55	12	32	9	88	8	61	9	30	4	9	11
X	13661926	16	3	52	6	24	5	44	11	56	7	28	7	49	4	62	11	43	7	12	0
X	13661931	16	3	49	6	24	5	44	11	55	8	28	7	45	4	62	11	43	7	11	0
X	13663438	18	2	12	2	20	5	31	1	42	9	19	7	23	2	33	9	35	1	7	2
X	13663956	27	0	34	14	26	4	30	3	69	9	31	7	62	14	70	14	28	3	18	8
X	13663957	26	0	33	14	26	4	30	3	66	9	31	7	62	14	69	14	25	3	18	8
X	13663961	26	0	34	14	24	4	30	3	64	9	32	7	61	14	68	14	25	3	16	8
X	13664158	15	1	36	7	15	2	28	7	42	5	18	10	40	3	47	8	25	2	7	1
X	13664159	15	1	36	7	15	2	28	7	42	5	18	10	40	3	47	8	25	2	7	1
X	13664413	13	2	18	0	16	6	24	8	38	7	26	8	25	5	26	7	20	4	4	3
X	13664459	11	2	24	1	18	6	22	7	30	8	29	5	20	4	20	6	18	4	6	3
X	13665278	13	1	7	3	14	0	17	3	22	5	21	3	9	1	16	5	23	7	10	2
X	13665778	23	4	13	2	24	5	32	3	42	9	30	10	30	8	25	13	26	4	11	2
X	13667312	26	0	58	6	24	7	35	7	62	11	51	17	40	3	50	9	53	8	10	1
X	13668217	11	2	17	3	20	3	28	5	27	2	17	9	13	1	23	1	15	5	5	2
X	13668218	12	2	19	3	21	3	29	4	27	2	24	9	14	2	26	1	18	5	5	2
X	13670059	16	2	36	9	13	4	29	9	36	8	35	7	32	4	45	9	23	4	5	2
X	13670074	15	2	35	10	12	5	30	7	31	8	34	8	27	4	44	9	24	5	5	2
X	13670189	10	4	31	12	14	4	25	8	39	7	31	8	28	5	36	7	30	10	6	5
X	13670334	8	4	9	3	11	4	24	4	19	0	19	3	12	0	21	4	18	6	3	1
X	13670655	24	1	61	7	32	6	54	7	89	5	45	35	73	13	62	22	35	5	12	1
X	13671046	30	2	59	8	31	4	22	10	56	8	35	12	51	15	69	16	39	3	21	9
X	13671306	27	1	47	11	23	6	24	4	71	6	28	13	48	12	59	12	26	5	4	2
X	13671313	27	1	47	11	23	6	21	4	70	6	28	10	47	12	59	12	26	5	4	2
X	13671793	13	4	33	4	25	3	33	11	52	11	38	12	32	6	48	9	25	7	7	4
X	13672047	25	0	48	9	22	2	39	8	49	13	39	12	41	2	65	11	48	0	8	0
X	13672414	13	2	17	3	17	3	32	8	35	4	16	9	20	2	30	4	31	1	11	0
X	13672419	11	2	11	2	13	3	31	7	31	3	14	9	17	2	27	2	30	1	8	0
X	13672532	25	3	31	3	34	4	38	4	69	10	41	9	53	10	77	17	53	1	11	3
X	13673114	13	2	58	13	28	10	25	7	48	11	44	9	77	17	82	7	37	5	12	0
X	13673156	9	3	44	8	23	8	26	4	41	7	35	8	61	15	72	7	28	3	12	0
X	13673167	9	3	41	8	23	8	25	4	41	7	34	7	58	15	71	7	27	3	12	0
X	13673423	16	1	9	7	15	1	17	8	29	1	16	4	16	2	27	8	24	3	7	3
X	13674082	17	4	89	14	38	10	43	5	103	8	68	2	96	21	83	14	49	4	26	4
X	13674084	17	4	93	14	38	10	43	5	102	7	69	2	97	21	85	16	49	4	27	4
X	13674126	21	1	90	13	40	10	41	5	96	8	60	4	83	18	77	17	49	3	26	4
X	13674475	19	4	15	8	25	1	24	5	33	8	14	5	14	2	16	9	21	1	3	3
X	13675052	15	1	7	3	10	3	17	1	15	1	17	3	9	2	10	5	17	0	6	1
X	13676242	18	1	43	7	27	8	32	8	40	10	32	9	43	7	75	17	31	0	11	2
X	13676281	17	1	44	7	30	7	34	9	39	12	34	10	46	8	70	17	36	0	14	2
X	13676330	18	1	40	4	26	7	28	10	35	10	27	10	43	6	59	12	39	2	14	2
X	13676408	19	1	16	4	21	4	36	9	20	5	20	4	21	3	27	7	29	3	15	4
X	13676629	20	2	13	2	34	4	36	1	46	8	38	6	23	2	55	5	45	2	11	0
X	13677563	22	1	69	12	40	11	31	8	60	12	45	11	88	10	86	14	29	3	24	1
X	13677729	15	1	18	5	23	4	28	7	27	3	30	9	29	2	33	9	21	7	6	0
X	13677769	14	3	18	1	19	5	27	6	24	3	33	6	26	0	32	4	18	6	4	1
X	13677815	15	2	19	1	18	6	22	4	23	2	28	3	21	1	32	5	24	3	6	0
X	13677824	16	2	21	1	19	8	22	4	29	2	30	4	28	4	36	5	26	5	5	0
X	13678695	30	7	65	11	21	10	48	11	60	13	61	19	107	24	57	16	48	7	20	7
X	13679632	30	5	52	12	34	6	44	3	59	16	60	12	73	17	78	19	58	2	12	4
X	13679844	26	0	48	12	45	6	39	9	68	5	38	21	78	13	64	14	39	3	13	6
X	13681797	8	5	37	10	10	6	24	5	35	5	33	13	53	12	52	10	40	5	8	3
X	13681948	19	1	30	7	19	3	27	8	32	5	27	4	31	6	40	4	34	2	2	2
X	13682120	13	7	46	18	27	7	26	12	54	6	42	19	65	17	71	14	43	4	18	6
X	13682349	0	1	1	3	0	3	1	7	0	8	0	6	1	6	3	3	1	5	0	5
X	13682388	0	1	5	3	1	4	3	9	5	7	10	7	9	5	17	6	5	4	6	5
X	13682756	12	2	17	6	12	1	15	5	15	2	18	4	18	5	20	3	19	3	3	3
X	13682852	8	1	9	2	13	3	16	8	10	1	8	2	3	0	11	2	13	1	1	1
X	13683055	20	5	25	2	27	3	27	2	42	6	32	8	46	6	41	7	42	3	9	3
X	13683274	21	0	61	2	24	0	30	2	57	1	36	4	88	0	67	0	44	1	4	1
X	13683278	20	0	60	2	24	0	32	2	59	1	36	4	85	0	67	0	44	1	6	1
X	13683306	20	0	64	4	23	1	35	2	64	2	40	4	86	0	75	1	47	2	7	0
X	13683713	29	3	95	17	25	7	58	5	67	19	48	12	116	12	112	20	49	6	22	4
X	13683995	28	0	64	8	28	4	39	7	52	10	37	11	97	20	99	26	50	9	11	4
X	13684068	26	3	61	14	32	7	38	14	60	14	40	9	77	22	84	23	57	6	12	3
X	13685018	12	5	39	13	32	5	37	9	60	14	51	25	71	14	59	12	26	7	16	6
X	13686060	7	8	12	3	23	1	24	7	15	2	23	14	18	1	26	6	22	3	8	3
X	13686287	19	9	21	9	29	1	22	7	36	8	25	8	32	6	39	7	36	4	16	0
X	13686436	17	4	64	8	30	6	39	13	56	15	26	10	82	10	75	12	41	4	13	5
X	13686924	17	0	9	4	21	2	25	3	35	2	25	4	18	5	38	1	16	2	4	2
X	13687145	22	5	35	13	25	5	32	7	42	9	27	14	66	7	57	12	37	6	11	7
X	13687805	24	6	92	12	23	5	45	6	64	16	51	13	80	15	83	23	55	9	21	7
X	13687879	26	4	92	8	22	4	51	6	66	15	52	13	81	18	82	17	49	9	23	7
X	13688258	20	2	34	11	25	7	35	5	52	7	45	8	74	11	75	10	50	5	19	1
X	13688356	19	4	42	17	23	5	35	7	58	5	36	10	65	13	76	9	39	7	14	4
X	13688609	16	8	37	5	27	5	37	9	49	7	24	13	72	19	65	16	28	5	14	6
X	13688872	12	3	30	6	25	4	25	10	37	11	35	10	34	7	47	5	23	1	8	5
X	13688952	13	1	25	3	18	7	15	5	16	4	18	8	14	3	32	2	16	1	7	4
X	13688957	13	2	26	7	18	7	16	5	26	6	23	9	24	4	37	2	16	1	7	4
X	13689840	7	6	17	3	21	4	14	2	21	6	15	6	19	5	19	1	21	1	8	4
X	13691229	21	2	33	12	27	7	31	4	40	7	38	12	41	10	43	6	25	2	19	3
X	13691353	16	2	11	3	15	8	34	6	18	4	32	8	19	4	22	8	15	2	7	1
X	13691755	3	2	18	6	15	1	32	4	26	2	22	13	27	6	41	4	15	6	5	1
X	13691947	10	1	19	2	15	1	22	4	22	4	28	8	13	3	16	4	28	2	6	1
X	13692422	21	9	58	7	37	8	42	6	70	13	42	10	77	17	78	20	42	4	12	3
X	13692790	20	8	47	14	45	5	40	12	47	20	35	8	53	14	70	13	35	8	18	2
X	13693288	10	1	27	3	10	3	28	3	35	3	20	7	19	0	36	5	25	3	10	3
X	13694061	21	5	45	7	45	9	39	6	55	10	42	12	86	16	76	10	34	7	21	8
X	13694438	16	2	35	5	40	6	31	9	37	10	34	13	43	7	42	16	29	5	19	2
X	13694515	16	3	27	8	32	4	30	7	37	5	24	11	49	7	50	10	25	5	15	2
X	13694721	11	1	30	11	20	3	34	7	36	8	28	14	42	10	40	8	29	5	13	3
X	13694940	15	3	31	7	25	2	38	2	42	13	38	3	57	8	53	16	36	7	13	3
X	13695151	32	5	78	22	50	8	70	9	75	17	44	14	80	21	103	14	53	10	17	5
X	13695946	18	7	55	9	30	12	31	8	59	6	24	8	61	11	71	15	28	6	10	3
X	13696039	14	4	61	6	34	14	29	10	76	13	39	7	74	13	78	17	29	7	13	6
X	13696234	18	4	65	14	43	6	45	9	86	12	43	7	79	11	82	24	34	4	22	9
X	13696606	21	9	75	15	27	2	41	9	91	17	35	7	62	11	86	15	37	9	20	3
X	13697043	19	5	27	6	30	1	26	7	43	4	41	15	38	4	44	13	44	7	12	1
X	13698179	9	3	22	5	21	2	22	8	28	5	24	7	19	4	30	8	23	3	10	1
X	13698316	8	2	22	4	20	2	27	7	29	6	27	7	20	1	39	12	29	6	6	1
X	13698457	9	2	7	2	10	0	18	4	13	4	22	3	6	1	13	0	11	3	5	0
X	13699978	17	7	26	6	15	6	27	5	40	10	26	8	41	3	48	7	40	6	13	0
X	13700010	15	7	22	6	15	6	29	5	39	6	29	7	35	3	41	9	27	4	11	1
X	13700043	10	7	16	4	10	3	19	5	31	8	28	4	22	2	33	8	20	2	9	1
X	13700427	13	3	10	2	7	2	15	3	5	1	10	8	5	3	17	2	11	1	3	2
X	13700692	16	2	11	5	10	3	21	4	13	4	17	6	26	1	34	6	30	3	10	3
X	13700693	16	2	11	5	10	3	20	4	13	4	16	6	26	1	34	6	30	3	10	3
X	13700786	14	3	24	7	15	3	24	7	15	4	20	4	36	3	47	8	34	3	12	1
X	13700828	15	3	34	5	22	4	25	7	14	7	17	6	44	4	53	10	25	2	12	1
X	13701069	21	4	65	14	35	11	36	11	73	11	37	15	87	9	99	17	55	14	32	3
X	13701476	20	4	38	9	32	8	37	13	54	17	36	14	58	4	81	21	47	5	12	1
X	13701574	25	5	57	13	33	10	36	8	58	14	32	9	80	15	98	13	51	6	18	0
X	13701685	26	6	71	14	38	10	37	11	63	11	41	15	100	21	112	24	49	4	21	0
X	13701958	20	7	34	9	44	8	42	8	70	8	41	11	54	2	63	13	42	12	12	1
X	13702347	19	6	78	16	24	5	35	7	72	15	31	14	93	12	99	22	32	6	18	1
X	13702522	14	1	66	8	25	4	32	9	66	12	28	11	47	12	72	10	31	8	18	0
X	13702526	15	1	62	8	25	4	32	9	66	11	30	11	46	12	71	10	31	8	18	0
X	13702590	13	0	18	0	20	2	25	4	19	3	18	11	18	4	31	3	20	9	10	0
X	13702921	18	2	50	7	20	8	32	10	60	5	28	8	64	8	87	16	34	6	8	1
X	13703171	13	3	21	2	26	4	24	8	29	4	26	4	26	5	22	8	19	8	8	0
X	13703307	12	5	41	5	29	4	30	15	51	12	34	15	60	6	72	13	37	9	10	2
X	13704053	21	9	70	10	44	15	45	16	86	9	48	15	86	7	84	15	38	8	14	4
X	13704148	21	11	73	6	40	8	38	18	77	20	39	9	68	12	87	20	46	5	16	4
X	13704369	15	4	39	4	41	11	34	10	50	11	33	9	36	9	61	16	27	3	12	6
X	13704636	12	4	10	3	9	1	12	1	23	2	18	1	17	2	16	4	21	2	6	0
X	13704670	12	3	9	3	11	0	10	1	22	1	13	2	18	3	24	5	20	3	4	0
X	13704826	14	1	31	2	20	5	18	4	19	2	31	4	20	5	31	7	15	10	2	0
X	13705271	23	1	23	9	20	0	39	12	47	10	33	10	19	3	37	12	41	3	13	2
X	13705356	25	2	14	7	21	0	21	7	38	8	23	9	23	1	38	11	36	2	7	2
X	13705385	25	6	20	9	30	0	23	8	45	5	27	8	28	2	33	8	31	5	6	0
X	13705736	17	6	17	7	20	5	41	9	34	11	34	10	33	2	46	4	27	5	4	0
X	13706048	21	2	22	5	24	7	28	6	33	3	30	7	30	4	42	3	25	5	8	1
X	13706220	17	1	11	2	17	0	22	8	16	2	18	7	9	0	19	3	18	5	12	2
X	13706539	10	3	24	6	11	7	31	6	54	7	19	5	29	2	49	9	22	2	13	1
X	13708051	21	4	51	4	26	7	42	6	54	11	45	17	79	8	64	11	50	11	12	1
X	13708238	32	7	62	10	28	9	48	8	59	12	38	12	96	17	73	23	44	13	11	1
X	13708447	15	5	36	8	22	2	34	4	45	6	27	4	38	7	28	10	25	6	11	1
X	13708501	15	1	18	3	13	0	25	4	23	2	16	3	10	2	13	1	12	1	7	0
X	13708653	10	2	8	2	12	3	19	4	24	1	18	9	7	2	13	0	19	4	1	0
X	13709337	14	4	80	13	35	8	47	2	55	15	30	18	103	16	78	20	37	11	11	2
X	13709710	19	8	55	8	33	12	38	10	72	14	37	6	73	3	64	9	34	7	14	4
X	13710293	13	0	9	1	16	2	16	8	8	7	13	6	11	0	14	2	23	6	4	2
X	13710313	14	0	8	1	7	2	14	7	7	4	10	9	4	0	13	2	16	4	3	0
X	13711276	24	2	34	6	26	8	47	4	64	11	36	9	44	8	67	20	40	12	7	3
X	13711449	10	2	43	8	32	5	47	6	83	12	46	9	46	7	73	15	33	8	18	2
X	13711949	32	3	55	7	40	10	54	17	64	11	32	14	90	17	78	17	66	11	15	3
X	13712109	9	4	9	3	8	2	17	11	27	8	17	6	12	4	27	9	15	1	6	2
X	13712248	14	2	40	17	31	6	40	5	47	9	33	12	80	8	79	25	32	6	11	3
X	13712937	16	5	39	11	37	4	28	13	61	10	34	15	48	6	82	10	27	8	15	1
X	13713079	24	9	46	12	42	10	39	8	79	14	44	14	64	3	80	5	38	4	18	3
X	13713334	20	3	36	4	32	6	51	7	70	7	37	12	46	3	55	5	45	12	11	2
X	13713684	17	5	58	11	23	11	56	6	50	11	31	8	59	5	60	18	38	9	20	3
X	13713957	12	0	25	2	21	8	26	5	38	8	31	7	28	4	46	9	26	7	11	0
X	13714498	15	2	15	3	13	1	18	4	34	5	25	10	22	3	20	3	25	0	12	0
X	13715432	27	5	71	8	36	13	39	14	55	8	51	27	76	9	63	17	38	6	21	7
X	13715888	23	1	56	3	27	4	52	2	70	5	49	10	98	6	81	8	45	1	14	1
X	13715899	21	1	50	1	26	4	48	3	66	5	40	10	95	6	73	8	48	1	12	1
X	13715902	21	1	50	1	26	4	48	3	66	5	41	10	94	6	71	8	48	1	13	1
X	13716171	25	5	55	6	34	9	55	13	65	7	42	15	80	16	77	17	37	8	17	3
X	13716488	19	4	53	10	29	12	40	3	56	10	40	16	93	6	68	8	40	6	14	0
X	13716496	21	4	53	10	29	12	39	3	57	10	42	16	94	6	69	8	40	6	14	0
X	13717324	23	8	48	8	30	4	47	7	68	6	37	14	69	9	87	7	34	6	8	2
X	13717601	19	3	32	4	25	7	35	9	68	12	28	20	45	6	55	11	34	11	20	4
X	13717877	27	9	41	3	30	3	43	9	63	12	55	7	54	8	76	16	34	5	7	2
X	13717975	21	7	35	5	37	8	55	3	83	14	41	7	55	4	58	15	37	6	10	2
X	13718057	20	8	51	5	34	11	46	6	83	13	52	6	55	4	76	13	31	3	19	2
X	13718167	24	5	49	5	31	11	37	6	71	13	46	7	44	5	57	11	24	3	14	4
X	13718337	11	3	35	4	22	4	42	5	63	10	28	10	47	5	71	22	42	3	15	4
X	13718949	17	1	30	8	30	4	39	3	58	5	31	10	61	6	48	13	27	4	14	7
X	13719622	14	5	18	4	18	3	13	7	34	1	26	6	14	0	30	6	20	0	10	0
X	13719979	16	2	33	3	15	4	22	4	37	8	20	8	34	3	48	11	25	4	9	2
X	13720065	13	0	54	4	22	7	41	8	63	9	34	12	65	9	62	12	27	4	10	3
X	13720827	19	4	40	5	32	6	45	9	80	11	37	11	53	3	56	17	34	3	8	3
X	13721805	30	3	38	5	28	9	34	12	91	9	30	6	47	4	56	7	60	9	9	4
X	13722006	36	4	32	6	47	13	46	4	65	13	41	17	26	12	66	11	40	12	12	2
X	13722661	10	1	14	1	17	2	20	6	17	0	10	8	8	3	13	0	23	1	0	0
X	13723021	26	7	51	5	38	0	37	4	56	9	40	8	49	7	56	5	30	6	20	3
X	13723660	9	0	17	2	7	1	17	3	14	1	17	9	11	1	25	6	21	1	6	1
X	13723782	6	1	12	2	11	4	17	3	18	2	19	11	24	5	15	5	25	2	5	1
X	13724486	27	4	38	6	46	5	47	2	67	6	46	10	58	6	70	8	48	8	18	2
X	13724904	34	3	31	8	38	6	57	13	61	16	47	11	30	12	47	17	55	10	11	1
X	13726039	6	3	16	2	7	0	20	0	16	0	23	5	15	2	18	0	16	2	4	0
X	13726682	10	0	9	2	12	3	24	3	24	7	14	11	12	4	30	9	25	0	4	4
X	13727462	15	6	32	3	21	8	23	6	33	11	29	2	35	5	43	7	31	3	8	1
X	13727979	17	2	48	3	21	7	24	5	43	7	31	14	34	4	38	7	26	2	8	5
X	13728177	6	4	12	3	16	4	15	4	26	7	17	5	24	8	27	5	14	2	7	2
X	13728314	8	6	35	14	22	5	35	11	55	17	42	8	77	23	74	15	32	3	14	0
X	13728810	18	2	17	3	17	1	22	9	27	3	23	10	30	6	34	4	17	6	6	1
X	13729613	23	1	50	6	28	6	42	12	44	9	36	14	90	11	69	9	35	5	14	9
X	13729891	15	3	46	6	36	6	38	6	44	12	35	17	68	16	57	17	29	6	27	9
X	13729898	13	3	47	5	34	6	36	6	43	11	32	16	63	13	53	15	26	6	26	9
X	13729950	13	1	39	7	29	5	31	2	32	11	34	8	50	12	45	14	21	4	17	7
X	13730128	11	2	8	5	14	1	20	0	21	2	18	7	10	0	31	2	19	4	2	2
X	13730578	10	4	28	6	20	2	22	7	29	8	29	7	44	4	47	5	28	7	15	2
X	13731181	26	1	36	3	36	5	35	5	61	15	30	13	53	5	69	9	28	6	13	7
X	13731237	19	0	23	2	29	4	30	4	44	8	19	14	28	5	44	5	27	2	16	4
X	13731438	11	4	31	7	21	0	34	3	38	6	32	13	45	2	33	6	30	9	13	1
X	13731868	17	1	50	6	26	7	37	3	55	11	37	9	39	17	65	8	32	6	6	2
X	13732853	12	2	16	1	16	4	29	4	11	9	23	15	19	1	23	4	19	8	10	1
X	13733417	20	5	46	9	30	7	41	9	59	16	53	20	97	15	57	9	42	4	23	1
X	13734932	13	0	34	2	19	0	32	2	48	5	39	9	69	1	69	3	25	3	15	1
X	13735499	11	1	18	4	9	3	23	6	21	8	26	12	7	3	40	7	20	5	4	1
X	13735506	11	1	18	4	10	4	21	6	22	8	26	12	7	3	42	7	21	5	4	2
X	13735909	6	1	25	1	11	0	11	6	18	5	20	10	39	8	30	4	10	3	9	0
X	13737080	12	5	8	2	8	4	15	7	21	2	18	2	10	2	7	2	12	9	4	0
X	13738067	21	1	60	7	33	7	33	2	67	16	32	5	85	18	80	20	29	5	15	1
X	13739996	11	2	23	5	9	2	13	7	21	7	14	3	42	10	54	13	22	0	7	0
X	13740009	11	3	26	5	17	2	22	7	25	9	17	4	41	9	56	10	29	2	10	0
X	13740203	6	4	9	0	13	5	24	7	20	6	16	9	11	0	19	6	10	4	1	0
X	13740289	6	5	8	3	8	4	10	8	10	5	18	5	4	1	7	3	15	1	3	0
X	13740359	6	3	6	3	8	4	15	4	5	2	13	2	3	0	8	1	13	0	2	0
X	13740951	9	2	11	1	16	2	20	4	10	3	16	3	5	0	28	6	16	2	5	1
X	13741356	32	7	72	8	27	4	51	9	66	16	40	9	83	7	115	11	54	3	14	0
X	13741477	27	9	40	3	29	6	40	11	45	9	24	7	63	7	52	8	26	9	13	4
X	13741693	29	6	37	6	25	9	20	5	44	12	38	8	41	8	63	12	28	8	10	0
X	13743519	24	4	54	9	32	9	49	10	49	9	37	11	79	10	82	19	34	3	13	4
X	13744433	18	2	13	7	21	1	26	3	27	5	27	5	24	2	29	4	19	5	3	2
X	13744837	26	3	67	20	38	3	39	8	67	12	42	12	79	11	85	14	47	10	14	3
X	13744938	18	7	61	13	27	1	39	6	49	14	44	10	82	11	74	18	39	11	15	3
X	13745040	12	5	53	10	29	5	36	4	66	13	41	5	81	7	96	22	37	11	14	1
X	13745326	12	3	24	1	17	4	28	3	37	6	25	4	37	2	44	8	27	6	8	0
X	13745384	18	5	17	5	20	6	23	3	49	7	27	4	39	3	39	10	25	6	10	0
X	13745743	22	0	30	7	23	10	27	3	44	8	34	7	35	11	40	5	23	7	11	4
X	13745848	25	5	36	9	21	6	22	5	52	9	37	5	49	9	49	6	29	6	9	4
X	13746553	23	1	51	13	21	7	38	9	57	17	44	11	37	8	71	12	37	11	11	2
X	13747582	25	2	37	10	25	3	36	5	57	6	35	11	64	9	57	13	31	4	13	1
X	13748140	15	5	61	5	34	13	34	7	55	15	37	14	96	13	83	17	36	5	24	2
X	13749281	32	4	27	2	22	3	35	9	56	7	42	7	32	6	61	5	32	8	8	3
X	13749446	21	1	32	4	32	5	30	4	46	6	41	8	62	12	59	11	26	7	24	3
X	13750097	21	4	78	17	47	9	42	10	85	5	41	8	125	8	67	24	39	9	14	4
X	13750133	16	2	61	15	47	8	43	6	80	7	43	8	120	7	71	19	40	7	14	1
X	13750248	17	4	66	10	33	10	40	5	81	11	37	13	96	8	77	14	36	6	21	4
X	13750689	18	2	33	7	32	5	17	7	49	10	29	11	47	7	53	14	32	4	11	1
X	13751044	19	3	27	3	21	7	33	4	47	5	26	9	33	8	47	4	24	8	15	2
X	13751970	18	3	29	2	16	4	20	3	44	4	24	3	26	2	41	6	24	3	16	2
X	13752124	7	1	11	0	13	3	18	2	14	1	17	3	9	2	19	5	15	4	6	0
X	13752178	7	1	6	0	10	3	14	2	15	1	11	3	12	1	17	4	16	6	7	0
X	13752199	10	1	5	1	12	2	15	2	18	1	15	3	13	1	17	5	18	4	7	0
X	13752280	18	2	19	2	25	4	25	5	28	2	30	3	34	4	36	7	23	7	11	1
X	13752309	20	3	18	3	27	4	21	4	27	2	32	5	36	3	36	7	21	3	10	1
X	13752392	17	4	31	4	28	5	30	4	31	3	37	7	41	3	39	3	19	6	9	2
X	13752425	12	3	33	6	20	5	31	6	33	4	34	7	43	2	40	8	22	6	5	3
X	13752549	13	3	32	6	17	3	29	4	40	11	31	5	29	6	48	15	23	8	9	4
X	13752562	13	3	32	7	16	3	28	4	40	11	31	6	29	6	48	14	21	8	11	4
X	13752588	11	3	24	7	21	4	21	3	40	11	31	6	29	5	42	14	20	7	9	2
X	13752596	12	3	20	7	20	4	19	1	36	8	31	8	24	7	39	12	23	5	10	2
X	13752611	13	3	18	3	19	3	16	3	33	5	23	8	22	5	30	10	19	3	9	0
X	13752640	15	2	20	3	19	2	14	4	35	9	22	7	20	8	27	8	19	1	7	0
X	13752718	16	7	29	2	25	3	24	6	55	14	33	8	44	9	55	11	31	3	15	0
X	13752744	15	8	25	2	29	3	29	7	63	19	33	12	37	8	56	14	36	3	18	2
X	13752753	14	9	26	2	29	3	29	7	66	18	32	12	43	7	53	13	32	4	16	2
X	13752759	14	9	25	2	30	3	30	7	68	18	32	12	42	7	54	12	31	4	16	2
X	13752859	18	4	28	4	28	3	30	8	66	9	30	15	40	6	61	8	35	6	11	3
X	13753011	17	3	26	3	17	1	28	6	28	4	28	8	45	3	40	4	15	8	16	1
X	13753048	11	1	13	1	9	1	18	7	23	4	22	5	18	1	24	5	16	6	8	0
X	13753115	13	1	7	1	7	1	13	7	15	2	16	3	7	0	15	4	19	6	10	0
X	13753128	10	1	4	1	7	0	14	6	11	3	16	2	5	0	13	3	21	5	7	0
X	13753183	10	3	9	2	8	4	21	3	20	4	24	4	8	2	21	2	28	9	6	0
X	13753215	12	4	17	3	11	5	27	4	27	10	31	5	11	8	32	3	34	9	8	0
X	13753242	17	4	31	8	14	6	32	5	36	12	35	7	27	9	48	13	39	10	9	0
X	13753287	20	9	49	14	27	8	45	6	56	18	33	11	49	10	73	15	40	14	12	4
X	13753327	24	8	56	15	31	8	44	6	56	20	32	12	56	11	79	15	42	11	14	4
X	13753425	21	1	50	12	26	5	28	4	49	9	37	7	74	10	81	21	23	6	21	3
X	13753454	22	5	44	12	29	6	30	4	57	8	41	9	82	11	73	23	28	6	24	3
X	13753662	16	2	12	2	19	5	20	4	23	3	26	4	26	3	25	8	24	3	9	0
X	13753698	15	3	16	3	20	2	26	4	24	4	28	6	33	4	30	11	30	5	11	1
X	13753700	15	3	16	3	20	2	26	4	23	4	27	6	32	4	30	11	30	5	11	1
X	13753786	16	10	24	6	28	3	38	2	33	5	24	4	29	2	38	9	42	7	14	1
X	13753789	16	10	24	6	28	3	38	2	33	5	24	4	29	2	38	9	42	7	14	1
X	13753793	15	10	25	6	27	3	38	2	33	4	25	4	30	2	39	9	40	7	13	1
X	13753797	15	10	25	6	27	3	37	2	33	4	25	4	30	2	39	9	40	7	14	1
X	13753816	16	11	26	7	27	4	38	2	38	4	28	4	31	2	43	9	36	7	13	0
X	13753912	18	5	25	4	26	3	28	2	32	5	22	5	21	0	37	9	27	7	11	0
X	13753958	13	5	32	4	21	3	18	4	29	3	24	4	14	0	31	14	21	5	5	1
X	13753961	13	5	32	4	21	3	18	4	29	3	24	4	14	0	31	14	21	5	5	1
X	13754735	23	3	45	9	29	8	48	6	64	13	36	11	110	13	75	29	35	10	22	4
X	13754767	21	3	36	11	33	7	52	5	56	7	37	10	89	15	72	36	27	10	21	1
X	13754910	14	8	22	8	20	3	35	2	43	5	39	10	34	4	40	14	30	13	5	0
X	13754921	13	7	23	4	18	3	32	2	44	6	37	10	32	4	38	11	32	14	5	0
X	13755114	12	4	5	0	8	7	23	1	12	4	23	3	10	1	13	4	17	9	7	2
X	13755131	16	4	7	1	8	8	29	2	19	5	27	3	16	5	18	7	27	15	7	2
X	13755220	14	5	15	3	16	6	26	5	24	11	21	6	16	1	23	9	29	11	9	3
X	13755233	15	4	15	3	16	6	28	4	25	11	23	5	15	1	21	9	31	10	9	3
X	13755303	13	2	16	4	14	5	23	4	17	8	24	6	11	1	19	11	19	10	6	2
X	13755492	14	8	17	2	19	6	35	6	26	5	24	11	18	0	21	6	23	6	4	3
X	13755541	17	8	19	3	18	6	39	7	29	9	31	10	17	1	27	7	25	7	9	2
X	13755547	15	7	19	3	17	6	36	7	27	9	28	10	16	1	25	7	24	7	7	2
X	13755588	16	7	16	1	21	7	34	7	35	9	30	11	14	1	33	11	24	6	7	3
X	13755700	11	3	9	1	14	3	20	3	27	5	19	6	13	3	27	1	20	3	5	2
X	13755701	11	3	9	1	14	3	20	3	27	5	19	6	12	3	27	1	20	3	5	2
X	13755888	12	2	36	2	25	7	30	7	48	18	28	10	66	15	62	15	27	10	18	3
X	13756011	6	3	20	5	12	8	21	4	39	6	22	11	23	8	25	14	24	10	8	2
X	13756076	14	2	21	4	14	6	21	2	44	6	27	8	20	8	30	14	26	12	10	2
X	13756096	13	2	17	4	12	6	19	2	34	5	27	6	16	5	26	12	20	10	8	2
X	13756147	12	1	12	3	10	5	14	2	27	4	24	1	8	3	21	10	22	6	6	3
X	13756282	9	0	47	10	11	4	30	6	54	5	32	6	45	7	43	14	27	10	9	0
X	13756316	5	0	45	5	17	3	34	7	66	6	31	7	48	5	48	19	40	8	14	1
X	13756364	8	1	41	4	16	3	38	8	60	7	28	7	41	6	43	20	42	7	13	0
X	13756398	9	1	36	5	20	4	39	6	59	6	33	7	35	7	44	19	40	7	15	0
X	13756441	11	1	19	7	17	5	34	6	43	6	22	5	27	7	39	12	30	7	11	0
X	13756467	12	2	16	5	12	6	25	1	33	6	20	3	22	4	35	7	26	9	10	0
X	13756608	11	2	15	7	22	6	14	0	24	5	40	7	33	1	47	7	37	8	10	0
X	13757089	15	7	44	3	29	7	32	9	64	6	37	9	80	8	64	15	36	6	22	3
X	13758775	25	3	25	5	23	4	37	6	66	2	39	7	39	8	56	8	33	7	15	0
X	13758900	23	2	30	9	30	6	34	5	68	6	40	18	39	11	67	8	38	6	12	0
X	13759041	8	3	12	5	8	6	17	1	24	4	23	8	19	3	22	6	25	6	7	0
X	13759241	5	2	11	6	5	5	14	3	12	4	13	5	15	1	17	2	20	8	7	2
X	13759757	18	5	32	7	27	5	43	6	61	11	34	4	77	16	56	8	43	16	18	7
X	13760564	17	0	12	6	24	0	29	4	34	2	6	5	19	1	20	6	23	8	5	7
X	13760794	15	7	24	9	21	5	47	6	63	6	29	14	35	8	70	12	28	7	14	1
X	13760803	14	6	24	9	21	5	48	6	64	6	31	14	36	7	69	12	27	7	14	1
X	13760878	17	8	13	10	21	3	33	4	54	4	33	7	35	3	44	7	26	5	10	0
X	13761449	18	9	61	21	39	13	43	9	65	12	53	18	81	13	65	8	43	10	15	5
X	13761536	26	13	68	13	52	11	39	8	72	9	50	16	103	14	77	11	43	7	10	5
X	13762175	20	3	23	7	25	6	25	6	46	5	25	16	28	3	40	5	27	7	5	2
X	13762451	19	3	22	9	18	4	27	3	35	6	21	9	34	6	32	12	23	7	16	1
X	13762504	21	3	32	10	22	5	28	4	36	6	25	9	54	7	44	18	27	9	18	2
X	13762651	25	1	61	9	36	5	52	7	65	10	35	12	88	7	62	14	33	12	24	6
X	13762652	25	1	58	9	35	4	52	7	65	10	35	13	85	7	61	13	33	12	23	6
X	13762811	27	4	61	4	31	6	33	6	63	9	33	7	76	7	72	10	35	9	15	4
X	13763189	11	9	10	4	21	2	19	3	25	5	26	9	14	2	25	5	21	6	4	0
X	13763569	14	1	23	3	14	2	30	2	38	12	16	7	23	2	35	9	24	5	10	3
X	13763956	13	4	12	5	16	4	19	6	29	7	25	11	15	2	21	6	21	2	7	3
X	13764011	12	4	36	15	26	5	38	7	33	11	27	12	30	6	39	17	32	1	15	2
X	13764292	10	3	41	10	23	5	25	6	48	5	38	9	53	8	61	12	32	6	8	0
X	13764372	10	5	34	5	20	6	23	8	53	5	28	9	39	6	51	17	22	10	10	2
X	13764963	42	3	67	13	38	6	55	8	71	5	64	9	108	6	94	14	40	5	31	1
X	13764966	45	3	82	13	44	6	69	8	77	5	74	9	128	6	108	14	46	5	33	1
X	13765528	11	3	38	4	25	3	34	4	45	6	33	10	39	2	38	20	38	12	6	0
X	13765891	13	1	15	8	20	3	25	10	24	15	23	7	38	2	32	10	23	9	8	2
X	13766350	13	1	10	2	14	1	19	6	24	1	15	9	11	2	27	9	19	7	12	1
X	13766355	13	1	7	2	14	1	20	6	23	2	15	10	9	2	27	9	18	7	12	1
X	13766380	13	2	8	2	15	1	22	6	23	4	17	11	5	3	27	11	17	7	10	2
X	13766450	11	2	11	2	11	2	21	5	22	7	19	6	6	2	28	9	19	3	8	2
X	13767302	9	2	15	7	19	5	26	4	29	7	19	6	11	3	27	11	13	3	6	2
X	13767483	23	0	48	18	29	5	37	12	67	15	30	20	80	8	92	23	50	8	14	3
X	13767516	26	2	45	19	27	5	33	11	73	14	29	19	87	13	95	24	51	10	11	3
X	13767621	19	3	51	9	22	8	38	9	73	12	35	18	95	14	112	15	51	9	17	3
X	13767796	20	5	57	11	23	10	40	5	71	15	35	13	81	10	85	15	48	5	13	4
X	13768439	22	7	43	11	27	4	36	9	43	9	38	10	67	5	56	14	45	5	8	2
X	13768645	28	5	50	12	28	9	40	4	58	15	31	19	83	8	77	15	38	11	17	4
X	13768921	22	2	50	4	27	3	31	4	51	12	30	16	65	7	51	17	39	12	13	3
X	13769167	10	2	12	2	11	3	18	5	21	4	18	8	13	1	32	10	9	6	7	0
X	13769258	7	1	6	2	9	2	18	4	13	2	17	7	12	1	16	7	14	0	1	1
X	13769290	9	3	8	3	10	2	22	4	25	2	23	7	17	1	18	8	16	0	4	2
X	13770716	15	2	39	7	31	7	34	8	51	9	31	14	62	11	52	19	28	8	13	4
X	13771619	22	5	52	7	27	4	41	7	71	11	38	14	67	7	61	20	43	7	12	1
X	13772787	14	3	18	8	11	8	31	3	38	7	28	7	18	2	38	6	28	6	8	3
X	13773331	18	3	41	3	35	2	30	4	50	12	31	9	46	8	60	15	41	4	22	2
X	13773431	31	9	22	8	25	4	24	3	46	7	38	11	32	6	57	18	35	3	6	0
X	13773863	17	2	20	1	19	2	29	3	27	6	19	4	26	1	35	9	26	5	12	0
X	13773946	10	2	17	1	14	0	22	4	26	7	24	6	25	3	35	10	19	2	9	0
X	13774117	13	2	45	8	35	3	41	8	60	11	37	10	80	8	68	20	40	6	21	2
X	13774137	10	3	44	11	33	4	37	6	64	12	34	11	90	7	72	19	46	6	22	3
X	13774338	20	6	40	8	30	4	39	5	57	6	30	8	74	7	70	9	39	13	7	2
X	13775164	23	7	19	5	24	2	23	5	48	2	20	8	28	9	38	15	21	5	20	1
X	13775499	15	3	38	11	19	3	32	9	32	8	24	11	71	6	49	15	27	0	20	2
X	13775933	22	3	34	9	24	10	28	5	52	9	38	6	38	1	53	17	31	6	13	1
X	13776262	18	2	16	6	21	5	38	5	47	4	29	8	27	6	47	5	34	5	9	2
X	13777346	19	7	43	3	19	8	33	5	46	3	31	9	40	1	39	15	41	9	5	7
X	13777558	10	1	8	1	15	5	15	2	15	2	7	4	10	1	17	5	17	2	1	2
X	13778018	14	2	46	8	37	6	39	2	67	18	41	10	77	10	82	9	34	8	16	0
X	13778351	15	2	12	0	26	2	17	3	15	4	24	3	12	2	28	1	19	1	2	0
X	13778791	10	2	29	4	14	7	31	3	22	2	25	16	33	3	34	8	29	0	16	2
X	13779100	4	2	4	1	10	5	25	3	16	7	15	9	7	1	18	3	22	0	4	0
X	13779540	5	2	8	3	15	4	19	3	13	0	12	3	6	1	21	3	14	2	4	0
X	13779572	5	0	6	4	11	2	14	3	3	1	9	2	4	1	6	0	6	3	1	0
X	13779842	19	3	42	9	31	7	30	9	59	9	37	11	68	8	68	7	27	5	22	0
X	13780042	26	2	25	12	21	1	30	10	38	10	21	9	42	8	48	13	25	5	10	0
X	13780175	22	1	51	10	23	2	30	10	61	11	29	8	71	11	59	10	33	6	17	1
X	13780341	29	0	50	5	31	12	31	19	77	13	42	4	81	7	69	19	42	8	13	2
X	13780530	12	2	13	1	15	12	20	9	32	2	24	6	15	1	22	7	23	5	6	2
X	13780557	11	2	13	2	16	11	16	8	28	2	25	6	14	1	22	7	19	5	7	2
X	13780587	9	1	13	0	13	4	14	5	21	2	20	6	6	0	20	2	14	3	4	2
X	13780756	17	1	21	4	17	4	23	9	45	6	33	7	17	2	18	10	32	6	5	0
X	13781112	20	1	45	15	27	5	39	10	63	13	50	8	66	12	94	21	31	15	10	3
X	13781336	22	5	23	4	17	4	28	6	44	6	23	5	29	2	54	9	21	6	4	3
X	13781423	13	3	13	2	9	4	20	3	21	3	23	7	17	2	25	5	17	7	5	0
X	13781463	13	1	23	2	14	5	25	5	34	7	28	8	32	7	43	7	19	8	7	1
X	13781624	16	0	48	2	27	4	26	4	65	4	44	8	75	4	75	7	26	3	10	1
X	13781962	17	0	15	0	17	0	30	0	25	0	20	0	18	0	34	0	12	0	3	0
X	13782140	12	0	28	0	14	0	27	0	46	0	38	0	50	0	58	0	43	0	14	0
X	13782233	16	0	47	0	32	0	33	0	55	0	38	0	63	0	69	0	35	0	14	0
X	13782238	16	0	46	0	31	1	33	0	54	0	35	0	61	0	67	0	35	0	14	0
X	13782377	11	0	28	0	21	4	24	5	55	5	33	4	35	4	46	5	19	0	7	1
X	13782546	13	4	46	7	25	6	25	7	63	10	28	7	53	9	81	8	28	2	12	2
X	13783224	34	5	45	8	35	8	48	20	72	13	45	18	82	7	78	19	31	6	19	0
X	13783309	35	5	46	11	37	8	31	16	63	16	38	11	71	6	58	20	22	8	20	0
X	13783376	32	2	48	11	40	12	26	13	62	15	44	9	73	5	68	20	31	8	12	2
X	13783468	25	3	42	12	46	10	40	10	76	13	55	10	67	8	68	23	39	6	13	1
X	13783507	22	1	33	12	36	8	44	8	66	14	50	9	61	9	71	19	30	7	18	1
X	13783591	19	3	19	8	24	8	33	7	51	6	29	12	39	5	39	7	28	7	10	1
X	13783904	12	2	23	8	21	5	24	9	35	5	19	6	32	2	48	11	21	2	3	0
X	13783938	12	2	15	7	12	5	23	6	21	4	14	5	20	0	33	7	13	2	3	0
X	13784547	19	7	35	6	27	12	31	11	73	17	38	7	67	5	75	11	48	12	16	0
X	13784562	20	7	32	6	27	11	30	11	75	17	38	8	64	6	72	12	48	12	15	0
X	13784651	15	6	24	2	30	7	38	10	74	16	35	13	53	6	85	13	54	6	10	1
X	13786713	34	5	57	13	36	8	41	10	66	12	35	11	94	11	90	23	35	10	16	1
X	13787312	17	1	40	8	28	6	33	5	52	6	39	10	79	9	57	19	31	7	14	3
X	13787774	26	4	49	14	26	7	45	8	60	10	41	18	69	10	77	22	35	8	11	2
X	13787776	25	4	49	14	26	6	44	8	60	9	42	18	69	9	77	22	34	8	11	2
X	13787798	29	5	43	12	32	6	42	9	61	10	38	17	61	10	69	24	39	7	10	2
X	13787835	19	4	28	7	20	8	27	6	46	6	28	13	31	4	43	17	38	7	4	2
X	13787941	22	5	23	6	16	7	26	1	43	5	22	12	25	1	40	12	28	6	6	4
X	13788212	22	5	21	5	24	6	40	9	44	4	30	11	34	2	48	9	26	8	5	2
X	13788728	31	3	39	11	45	6	49	7	70	16	53	11	94	9	91	24	38	6	25	3
X	13788993	26	1	42	12	32	10	26	8	78	10	42	20	121	21	104	22	37	6	11	7
X	13789191	10	1	16	1	20	9	21	9	49	8	31	11	47	9	50	9	23	4	8	2
X	13789277	5	3	13	4	17	4	18	5	28	5	25	9	28	6	30	8	18	4	9	2
X	13789826	8	3	26	8	16	5	23	1	33	4	27	12	33	7	46	9	34	2	6	1
X	13790360	6	3	12	4	10	2	25	7	24	5	13	6	23	5	19	4	17	0	2	1
X	13792573	19	2	37	8	41	9	37	7	41	6	44	10	75	17	48	14	40	3	20	2
X	13792850	22	1	26	7	29	10	33	10	44	9	40	10	58	9	58	6	30	5	15	2
X	13793203	39	3	48	4	27	6	31	7	53	11	40	17	81	18	73	13	34	6	27	3
X	13793286	27	2	41	5	26	6	23	7	43	2	44	13	53	7	54	10	40	8	21	1
X	13793317	28	0	34	5	22	5	25	9	44	2	42	12	42	5	54	7	35	7	19	1
X	13793694	14	5	23	4	24	5	22	7	35	3	37	10	29	3	33	9	34	4	11	1
X	13793695	14	5	23	4	24	5	22	7	33	3	36	10	29	3	31	9	34	4	11	1
X	13793854	27	3	23	8	28	4	35	6	36	10	33	9	30	4	64	11	37	4	19	2
X	13794100	23	3	48	4	42	3	35	5	44	5	50	9	72	18	69	15	33	5	19	2
X	13794342	10	0	12	4	23	3	21	2	27	0	22	1	6	0	17	7	22	2	5	0
X	13794442	12	1	23	1	14	6	16	3	34	3	26	5	29	2	32	12	26	1	5	0
X	13796621	11	1	23	2	16	0	24	1	31	1	27	0	48	0	46	2	25	0	8	1
X	13797815	17	6	32	8	25	5	42	8	57	10	42	16	71	7	66	8	37	10	10	2
X	13798203	24	4	33	7	22	8	35	4	58	7	33	10	35	10	60	5	46	5	10	2
X	13798442	23	1	39	10	37	8	35	7	69	5	34	6	102	7	69	13	41	3	15	2
X	13798841	25	5	29	3	42	12	31	5	43	11	30	11	39	9	35	8	36	4	12	6
X	13799446	28	5	58	13	38	2	30	11	43	14	52	24	101	7	76	12	33	10	11	1
X	13799878	14	3	22	6	18	6	27	7	32	9	19	10	38	5	39	6	32	3	5	1
X	13800204	10	1	34	6	19	4	30	7	35	5	37	8	38	5	44	3	31	3	6	1
X	13800457	23	4	65	13	43	10	55	4	76	6	54	16	142	12	99	9	45	5	25	1
X	13800808	20	6	47	10	45	5	48	6	73	6	50	19	91	7	78	11	52	8	16	7
X	13800847	14	6	44	7	42	5	46	7	53	7	42	10	71	6	68	10	46	7	15	6
X	13801138	10	2	33	4	22	7	25	4	25	3	33	5	35	1	43	5	23	5	6	0
X	13801273	12	5	34	4	21	10	45	5	33	7	27	10	48	3	44	11	32	4	9	0
X	13801498	11	1	10	0	12	0	27	1	12	0	17	4	7	0	21	2	13	2	4	1
X	13802104	28	2	55	7	25	3	46	3	75	7	47	11	124	12	85	15	72	1	27	0
X	13802154	24	2	45	7	21	4	40	2	65	7	35	10	103	8	72	13	51	0	22	0
X	13802566	8	0	15	0	16	3	19	2	18	4	16	8	15	3	22	7	19	3	7	0
X	13802893	13	1	25	9	20	1	30	8	43	4	31	4	46	8	53	6	26	4	15	0
X	13803191	18	9	42	2	27	5	41	6	51	6	42	8	68	10	61	6	45	1	16	0
X	13803204	23	10	44	2	27	5	39	6	53	6	40	8	78	9	65	6	47	1	15	0
X	13803270	28	8	53	8	26	6	35	5	68	8	40	9	77	11	69	4	43	1	14	3
X	13803895	12	0	20	7	16	6	14	1	27	5	33	0	12	5	28	9	23	6	7	3
X	13804071	10	1	15	2	7	2	6	3	16	3	26	2	14	1	18	3	24	1	5	2
X	13804282	12	1	24	2	12	1	24	2	32	2	26	6	27	3	44	3	21	3	15	4
X	13804570	17	4	49	13	24	9	34	9	61	11	39	4	74	12	71	16	45	5	15	1
X	13804680	15	3	43	13	24	8	32	6	65	9	34	7	88	6	67	13	32	4	18	3
X	13805392	12	1	34	6	23	2	29	7	43	4	34	0	30	5	41	8	36	6	5	2
X	13805677	18	2	34	4	18	3	30	5	30	6	18	4	33	4	49	7	24	4	10	3
X	13805770	14	2	23	3	13	3	28	2	24	4	17	2	22	5	34	10	25	6	5	0
X	13805830	14	0	19	2	8	2	26	3	23	2	20	2	14	2	26	10	23	6	6	0
X	13806379	9	1	9	2	14	3	28	6	23	5	20	4	21	2	24	6	26	1	8	0
X	13806664	10	0	7	4	8	2	13	4	10	2	21	6	11	0	26	6	21	3	3	2
X	13807454	27	0	30	4	35	2	32	4	39	0	32	2	32	3	39	5	35	4	7	0
X	13808904	10	0	23	0	17	0	12	0	32	0	15	0	24	0	32	0	23	0	3	0
X	13809019	12	1	24	5	17	4	17	4	38	4	24	7	37	3	52	8	27	3	10	3
X	13809078	7	1	11	4	17	4	14	1	30	1	23	6	25	2	37	3	30	4	5	2
X	13809122	8	1	19	6	21	5	19	1	41	7	22	8	30	2	43	3	34	4	9	3
X	13809303	9	2	25	7	18	5	39	8	39	9	31	3	39	7	59	12	30	6	12	2
X	13809510	19	1	35	5	23	4	37	7	34	6	18	7	35	10	48	9	42	7	9	2
X	13809787	20	2	42	13	42	5	58	7	56	12	46	12	107	12	69	19	63	5	17	6
X	13809960	16	2	20	10	26	6	37	6	42	9	38	11	34	6	52	11	35	4	10	0
X	13810456	18	0	10	3	9	1	26	3	25	4	27	5	10	3	34	1	27	2	8	1
X	13810662	13	3	17	6	13	2	21	6	23	7	30	2	25	2	25	5	30	2	6	0
X	13810847	14	4	47	12	45	12	27	8	68	16	42	6	86	6	86	17	56	12	18	5
X	13811569	16	5	24	4	22	4	25	4	54	8	36	15	37	3	40	10	30	5	11	2
X	13811893	9	1	17	3	15	2	24	4	31	7	24	5	25	1	30	8	30	2	9	4
X	13812899	9	3	40	5	18	4	27	12	40	9	32	6	67	13	64	10	35	1	15	5
X	13813606	21	3	35	7	19	1	31	7	47	13	45	7	53	9	68	19	42	3	18	8
X	13813672	16	0	42	6	26	2	32	6	41	15	40	9	49	6	62	15	34	0	22	7
X	13814533	14	2	29	5	27	8	24	8	35	9	26	2	43	4	45	15	34	3	12	1
X	13815305	6	0	6	4	13	1	17	5	11	6	14	0	11	0	15	6	17	1	7	1
X	13815697	18	5	32	8	20	5	24	8	24	8	39	8	66	14	63	10	39	1	15	4
X	13815752	17	6	50	9	26	5	33	5	34	10	48	8	75	14	66	11	32	2	14	3
X	13816094	11	6	22	2	10	5	14	3	15	9	20	7	13	1	27	6	21	5	8	0
X	13816095	11	6	22	2	10	5	14	3	15	9	20	7	13	1	27	6	21	5	10	0
X	13816765	8	4	49	4	13	6	32	2	41	10	30	2	58	10	62	17	28	7	9	0
X	13816845	7	2	27	4	17	4	24	5	35	10	20	8	33	1	47	10	38	4	8	1
X	13817189	12	1	10	2	10	2	20	2	18	7	15	5	15	3	21	10	23	2	5	0
X	13817709	13	4	24	6	20	2	20	2	31	7	22	9	29	1	31	7	37	4	16	1
X	13818436	18	2	25	3	19	1	23	4	23	8	24	8	22	2	47	7	22	4	6	1
X	13820008	27	6	46	8	26	6	29	7	53	12	23	9	71	2	61	22	30	6	18	4
X	13820096	24	7	39	2	30	10	36	2	52	8	37	10	43	2	49	15	35	6	23	3
X	13821192	29	4	31	6	27	8	37	10	50	12	41	3	43	6	60	17	49	10	7	1
X	13822517	26	2	35	3	38	8	39	9	55	8	41	7	71	8	78	21	36	4	22	2
X	13824279	12	2	13	1	14	3	20	4	16	4	14	8	10	2	22	3	22	2	5	1
X	13825537	12	0	8	1	9	1	19	3	14	1	12	7	4	3	8	1	11	0	3	0
X	13825894	17	2	25	7	23	2	33	4	45	11	26	9	33	4	52	13	39	5	4	4
X	13826571	10	0	41	6	17	8	33	3	47	2	22	11	29	3	46	8	16	3	16	2
X	13826842	21	4	62	8	33	11	38	7	57	6	29	10	85	15	83	19	36	3	13	3
X	13827210	14	2	62	12	25	7	46	8	91	14	50	10	107	16	84	21	50	4	9	1
X	13827403	20	2	53	9	28	6	48	6	79	10	43	8	78	7	60	10	51	4	18	1
X	13827513	25	3	47	7	42	6	52	11	75	12	36	11	72	7	62	12	43	5	11	3
X	13827541	23	5	48	8	42	7	47	14	74	14	35	7	77	10	80	13	44	5	9	2
X	13827779	32	5	42	9	44	7	39	9	71	16	38	11	80	11	59	15	37	5	17	3
X	13827827	35	4	46	8	54	7	36	10	66	10	40	14	99	9	74	18	40	6	12	3
X	13827832	35	4	47	9	55	8	36	10	67	11	40	14	100	9	76	19	42	6	12	3
X	13828099	25	3	61	9	40	6	39	10	65	17	31	11	64	10	70	14	44	6	16	1
X	13828320	15	1	15	1	11	4	26	7	28	5	21	7	19	0	23	6	25	6	8	1
X	13828328	17	1	15	1	12	4	26	7	29	4	21	8	20	0	26	6	25	6	10	1
X	13828369	26	2	22	2	15	3	40	6	47	5	19	10	42	2	36	14	33	6	15	1
X	13828721	11	6	15	2	21	4	24	0	29	2	21	9	14	1	18	4	20	3	4	0
X	13828850	8	0	16	5	18	2	19	3	26	7	18	7	13	1	29	5	18	4	5	0
X	13829179	8	2	46	4	22	4	31	0	50	7	38	8	48	1	47	6	29	7	11	0
X	13830864	14	0	23	0	24	0	30	0	40	0	25	0	22	0	38	0	31	0	10	0
X	13830888	14	0	23	0	24	0	31	0	41	0	26	0	24	0	39	0	35	0	9	0
X	13830997	9	1	20	1	21	5	16	4	35	4	24	1	15	3	25	1	25	1	5	0
X	13831478	8	0	7	1	13	1	10	1	11	1	19	6	5	0	10	2	16	1	4	0
X	13832617	17	5	64	8	57	14	47	10	63	16	36	9	99	23	97	8	35	6	20	1
X	13833847	21	4	61	5	38	10	38	6	57	10	35	13	64	14	76	7	34	6	16	2
X	13834258	24	1	36	4	20	5	36	5	64	13	42	10	51	7	71	6	43	5	11	3
X	13834719	13	3	33	6	29	8	27	11	54	11	33	11	37	9	45	5	34	7	5	3
X	13834917	23	4	40	4	28	6	34	2	64	19	32	11	64	7	49	9	34	7	12	4
X	13835053	12	0	28	1	24	4	27	4	39	4	27	13	38	4	39	3	20	6	5	2
X	13835125	10	2	13	2	16	2	26	4	19	3	21	11	20	4	20	4	19	6	4	2
X	13835384	13	4	16	5	17	2	23	3	21	3	12	7	17	3	25	3	34	2	6	1
X	13835437	15	4	13	2	16	3	20	4	26	2	21	8	16	3	28	6	35	3	10	3
X	13835554	11	4	16	0	20	2	25	4	20	2	18	3	15	5	29	4	30	3	11	5
X	13835607	6	5	14	0	13	2	23	3	12	3	15	1	8	2	17	2	22	2	9	5
X	13835630	10	5	19	1	15	2	26	4	18	4	16	1	13	2	18	1	28	0	9	9
X	13835893	7	6	25	3	21	5	44	5	48	10	38	8	58	9	45	10	41	7	17	1
X	13836054	17	4	38	4	26	6	26	11	40	6	37	6	65	8	55	5	32	6	13	2
X	13836678	14	6	18	1	14	9	28	3	28	3	25	8	25	2	38	8	31	7	4	0
X	13837247	8	1	13	1	14	2	19	1	23	4	15	2	15	1	19	2	17	0	5	1
X	13837313	11	1	28	4	28	5	34	6	28	4	26	5	35	7	36	6	23	0	13	1
X	13837869	14	1	10	1	14	3	14	6	9	6	14	8	13	0	20	1	17	1	5	0
X	13839237	11	4	26	2	26	5	14	5	34	4	21	8	41	3	38	10	31	5	2	2
X	13839988	7	1	9	1	9	0	8	0	12	0	12	4	3	0	12	0	9	1	2	0
X	13840288	8	3	17	4	13	2	35	5	28	4	20	10	16	3	46	7	25	6	8	2
X	13840817	12	1	25	12	18	5	34	5	48	9	27	5	30	6	59	10	33	9	13	3
X	13841235	7	2	18	5	19	3	23	7	34	8	21	7	16	6	25	10	27	1	9	0
X	13841287	17	1	23	8	23	6	34	4	58	11	42	8	45	7	62	13	32	5	19	0
X	13841383	23	1	37	7	30	6	33	5	72	15	53	5	79	14	82	17	39	10	25	0
X	13842871	10	7	43	3	38	7	35	5	55	10	42	8	63	7	93	12	48	3	13	5
X	13843136	5	0	10	3	20	0	14	3	16	4	7	2	8	1	16	7	17	2	6	0
X	13843446	22	2	44	13	30	3	28	10	60	12	28	5	57	8	87	14	39	4	17	10
X	13843729	19	0	26	4	21	4	18	3	31	6	20	4	39	4	38	10	21	4	5	4
X	13844457	16	2	29	7	25	6	34	4	45	8	36	4	53	10	52	9	33	0	9	1
X	13844548	16	3	34	4	26	9	33	7	43	9	30	5	59	12	64	6	31	4	7	2
X	13844893	11	0	11	2	9	1	18	8	22	5	15	4	15	1	17	4	23	3	2	2
X	13846746	12	6	31	7	16	4	23	5	45	5	19	6	25	5	47	9	28	3	6	3
X	13846796	7	5	13	2	10	2	15	4	25	2	14	2	10	4	25	3	19	2	4	1
X	13846799	7	5	13	2	9	2	15	3	25	2	14	2	10	4	25	2	19	2	4	1
X	13846800	7	5	13	2	9	2	15	3	25	2	14	2	10	4	25	2	19	2	4	1
X	13846933	7	3	17	3	15	1	29	7	20	3	23	4	19	3	24	8	19	5	4	0
X	13847218	10	1	20	4	21	0	23	5	16	6	22	7	23	1	31	2	22	4	7	0
X	13847246	9	5	26	7	26	2	24	9	25	6	23	9	42	8	30	6	27	5	5	0
X	13847741	20	1	44	8	19	5	36	9	38	10	35	6	43	8	43	8	27	5	16	0
X	13847932	5	1	3	0	10	0	23	2	7	2	12	3	3	1	16	1	13	4	2	1
X	13847961	3	1	4	0	9	0	25	4	11	2	12	2	8	3	16	2	18	3	5	0
X	13848061	9	3	27	4	13	2	31	9	25	3	23	4	21	5	35	4	28	10	11	1
X	13848587	15	2	30	10	34	8	25	12	50	6	34	7	70	7	51	7	27	7	2	3
X	13848631	9	1	26	8	26	4	32	11	33	9	20	10	43	3	34	3	34	8	6	4
X	13848645	9	2	24	7	26	4	35	11	32	9	20	10	38	3	32	4	33	8	6	4
X	13849481	16	4	38	7	26	4	30	12	49	6	39	8	69	15	59	8	38	4	7	3
X	13850215	14	3	18	0	15	2	31	6	31	7	26	5	33	0	24	1	27	7	8	5
X	13850219	14	3	18	0	15	2	31	6	33	8	26	6	34	0	24	1	27	7	8	5
X	13850518	26	4	45	10	28	4	42	6	59	10	37	11	51	7	77	23	39	5	11	6
X	13851966	16	7	32	8	20	7	27	7	47	10	40	9	77	7	64	11	31	4	14	2
X	13851992	11	6	27	8	19	6	28	6	37	6	38	8	60	6	53	15	27	4	13	2
X	13851998	11	6	32	9	19	4	31	7	37	6	38	8	59	6	49	15	27	4	14	2
X	13852354	5	2	3	1	9	3	10	8	8	1	17	5	4	0	13	1	14	2	0	0
X	13852514	11	1	30	10	27	5	31	7	33	7	23	7	46	5	47	7	27	3	8	2
X	13852906	20	2	22	5	21	10	29	6	28	5	20	9	29	4	36	7	15	4	13	1
X	13852920	22	2	25	5	28	7	32	5	30	5	21	9	36	4	44	7	20	4	13	1
X	13853363	3	0	9	0	7	1	17	5	15	2	17	5	8	0	21	4	13	3	6	0
X	13853405	1	0	12	1	9	2	13	6	18	3	15	5	11	0	22	4	14	4	10	0
X	13853839	10	3	12	2	19	4	32	9	39	6	27	4	16	2	36	7	22	5	17	1
X	13853859	13	3	12	2	20	4	33	10	38	7	27	6	20	2	36	8	24	6	14	1
X	13853950	13	3	32	2	29	4	23	9	31	9	25	7	40	1	40	11	23	8	12	3
X	13854774	26	3	30	4	41	8	34	13	52	5	37	10	67	9	74	8	36	4	17	2
X	13854838	23	3	32	6	45	7	38	16	45	2	34	8	42	9	58	14	50	4	9	4
X	13855881	13	2	38	5	27	4	38	5	52	7	40	6	60	11	40	9	41	3	15	0
X	13856289	16	5	39	10	42	8	33	11	60	12	47	6	76	9	59	12	38	5	17	2
X	13856718	5	0	9	3	10	2	19	6	16	2	23	6	14	1	13	1	19	0	5	2
X	13856767	7	2	20	5	16	1	20	8	24	3	32	7	32	3	30	4	27	3	6	4
X	13856909	15	4	23	5	23	8	30	11	46	4	36	6	64	8	44	8	37	5	15	4
X	13857012	14	5	25	1	16	6	27	8	37	3	22	7	34	5	34	6	27	7	11	1
X	13857401	19	3	24	1	16	3	20	9	24	9	25	7	22	3	39	10	25	3	4	0
X	13857711	13	2	32	12	23	4	39	6	46	10	38	9	41	3	52	16	21	3	7	3
X	13858807	17	3	48	12	27	6	45	13	67	13	28	10	68	4	78	10	42	5	18	1
X	13859002	20	2	44	5	25	5	29	11	63	7	30	7	78	9	65	10	53	6	22	2
X	13859083	17	6	28	3	22	4	30	10	55	9	27	8	39	9	43	3	36	9	20	2
X	13859170	21	6	36	5	30	3	25	11	60	13	27	12	39	5	47	3	37	6	11	0
X	13859675	12	4	12	3	22	1	29	8	31	6	25	10	30	3	42	5	30	6	12	3
X	13859744	16	3	18	2	25	1	27	7	41	5	24	6	31	3	43	7	27	5	10	3
X	13860036	22	6	54	13	46	5	52	9	55	12	32	12	84	13	75	12	42	15	16	2
X	13860718	20	6	63	11	45	5	42	8	73	4	35	14	100	19	78	22	44	6	15	6
X	13860907	25	8	50	6	49	4	37	9	67	7	39	9	56	6	54	16	40	10	13	4
X	13861032	8	1	22	2	16	4	28	6	25	3	15	7	22	2	18	3	25	2	2	6
X	13861056	11	1	10	1	18	4	23	4	20	4	11	5	12	3	13	5	21	3	4	2
X	13861073	14	2	13	1	18	5	23	4	29	6	16	6	22	5	17	13	22	3	3	4
X	13861385	13	0	29	3	27	6	27	2	38	4	30	8	45	7	23	7	26	4	11	0
X	13861899	26	4	57	13	32	8	32	20	54	12	34	19	81	10	54	16	35	10	17	4
X	13862341	27	5	68	13	37	13	43	16	73	19	45	10	85	23	75	25	45	10	23	8
X	13862590	13	1	32	5	21	3	40	4	31	9	19	3	28	5	40	10	20	4	7	1
X	13863996	20	2	52	10	35	7	51	11	80	12	28	7	92	13	81	21	34	6	15	1
X	13864465	25	1	58	8	34	10	40	7	73	10	47	8	103	13	88	17	39	3	25	7
X	13864692	24	2	62	9	28	6	33	10	80	14	19	11	75	8	81	21	41	5	18	5
X	13866308	29	2	50	6	44	10	45	12	59	10	37	10	90	13	82	11	36	4	15	2
X	13866585	38	1	70	13	50	7	53	15	85	12	45	10	111	11	87	21	50	8	25	4
X	13866910	29	4	57	9	35	9	41	11	74	12	44	14	88	13	64	20	47	6	18	1
X	13867420	12	1	23	4	23	5	20	2	37	13	19	11	23	5	30	7	29	4	17	0
X	13867461	17	4	28	6	26	3	28	0	45	9	29	9	29	3	35	6	25	7	19	1
X	13867772	28	4	45	11	31	7	33	6	59	10	44	13	46	5	72	4	38	11	16	3
X	13868257	22	8	38	5	25	7	27	5	55	10	33	13	34	5	53	11	36	3	18	6
X	13868267	20	6	32	5	22	6	24	3	42	8	34	8	29	5	48	9	32	3	15	4
X	13868269	17	6	35	4	19	6	24	3	40	7	34	9	28	5	43	9	32	3	15	4
X	13869042	32	5	42	14	35	6	35	9	64	8	40	17	82	13	61	16	33	7	22	1
X	13869057	27	5	37	12	30	5	36	9	50	9	38	16	78	12	58	17	32	6	18	1
X	13870095	27	6	34	7	20	8	45	8	43	7	30	17	26	6	37	4	51	0	14	6
X	13871343	36	2	79	9	51	11	66	10	66	14	49	11	114	16	98	18	49	10	11	1
X	13871384	35	1	78	10	48	7	58	11	70	18	52	10	105	17	100	15	41	9	9	1
X	13871637	17	1	63	15	32	6	28	6	70	18	40	19	66	8	75	16	41	6	11	0
X	13872314	12	2	15	4	22	2	22	3	33	7	27	3	32	1	26	4	9	3	11	0
X	13872411	23	6	39	9	22	4	34	11	59	14	36	3	72	4	60	5	25	8	14	0
X	13872435	30	6	47	9	28	5	45	10	60	16	41	3	99	6	76	6	35	8	19	0
X	13872826	10	0	4	2	14	5	22	5	21	6	24	9	17	3	20	9	20	3	12	1
X	13872871	7	0	5	2	15	5	20	5	23	7	24	10	15	2	19	9	21	2	10	1
X	13874118	26	4	55	17	33	9	46	8	63	7	48	17	67	20	66	25	41	8	14	0
X	13874464	11	0	18	3	17	2	27	5	15	6	17	5	14	1	25	5	32	7	6	0
X	13874479	11	0	18	3	16	1	28	5	16	7	18	5	12	2	24	5	32	7	6	0
X	13874571	16	2	34	9	24	3	33	5	32	11	29	14	35	9	58	7	39	8	11	0
X	13874658	19	2	55	13	25	7	38	6	62	11	21	14	69	16	84	14	39	9	10	2
X	13874894	17	6	34	6	28	4	41	9	38	15	25	12	58	3	58	5	38	7	11	0
X	13875417	19	5	46	15	25	13	49	8	82	16	39	19	69	14	82	9	40	6	12	2
X	13876035	20	3	44	8	31	4	48	6	58	8	45	8	73	10	92	14	30	7	26	5
X	13877545	23	2	37	9	19	4	36	5	37	9	25	8	71	5	56	18	31	6	15	4
X	13877776	6	0	13	3	11	2	21	6	19	6	10	4	16	2	16	2	21	2	4	2
X	13878346	16	11	52	7	32	3	33	8	59	10	44	8	79	16	89	15	45	4	19	2
X	13878739	13	4	23	5	16	1	30	14	38	8	23	6	30	5	67	9	28	7	8	1
X	13878805	12	5	27	5	17	1	27	11	42	8	25	7	32	5	71	5	30	5	10	0
X	13879290	15	7	31	4	19	5	34	5	45	8	24	5	48	5	48	9	27	7	11	0
X	13879310	15	7	33	5	19	5	34	5	41	8	25	5	41	4	40	9	29	7	10	0
X	13879793	13	3	25	5	17	0	33	2	27	3	33	5	26	4	40	4	35	2	7	2
X	13879797	13	3	25	5	17	0	33	2	27	3	34	5	26	4	43	4	35	2	9	2
X	13879969	16	3	47	9	23	3	47	7	56	9	33	8	80	9	113	9	39	7	9	3
X	13880247	13	2	41	7	19	0	33	6	44	7	38	11	59	5	66	6	37	6	9	1
X	13880563	20	8	31	6	26	5	29	3	56	6	47	10	40	3	65	18	38	6	12	2
X	13880805	14	4	24	9	19	4	31	4	55	7	44	10	32	7	44	13	32	3	13	0
X	13881035	11	3	32	5	24	1	39	7	52	7	35	15	40	6	51	16	25	7	17	3
X	13881245	21	1	24	6	35	4	37	4	48	5	34	6	38	11	37	5	35	2	17	1
X	13881352	18	2	24	4	28	1	38	7	58	7	41	7	44	8	41	10	33	2	16	2
X	13881540	8	1	11	1	12	4	25	5	13	0	14	5	11	1	20	4	18	2	5	1
X	13881745	20	4	25	6	18	8	29	8	37	5	40	12	48	4	44	9	28	7	8	4
X	13882265	14	6	17	0	19	6	29	3	39	3	35	11	30	4	50	3	24	3	8	0
X	13883219	27	5	44	11	33	1	35	8	50	8	34	13	66	12	54	11	28	5	15	2
X	13884115	23	1	56	4	31	5	33	6	63	10	44	9	45	3	54	11	25	5	16	0
X	13884731	31	6	53	14	30	6	32	1	80	8	47	12	81	10	83	10	41	6	16	1
X	13885603	23	6	45	8	31	12	38	11	53	12	45	8	93	9	60	11	39	4	13	4
X	13887799	14	6	52	11	28	4	34	4	42	12	40	6	72	16	68	15	33	0	5	0
X	13888936	13	5	34	1	22	8	29	6	48	11	43	5	56	5	63	19	40	7	13	2
X	13889308	22	4	45	7	38	6	40	8	53	9	38	8	62	7	62	9	29	4	12	10
X	13889740	11	8	52	13	41	8	42	8	49	12	36	11	87	14	70	21	35	5	8	5
X	13890018	11	4	46	15	24	5	28	7	41	5	36	7	74	8	58	15	41	9	14	4
X	13890089	8	5	42	8	31	4	32	2	35	4	34	9	45	5	50	10	40	9	8	3
X	13890328	6	1	21	8	19	5	20	3	37	8	28	9	26	3	36	6	27	5	8	1
X	13891646	10	6	27	6	18	2	21	6	34	9	25	11	41	4	40	6	32	8	11	5
X	13892158	32	3	44	6	36	10	34	8	54	13	43	13	84	8	56	21	34	4	18	2
X	13893477	31	2	66	13	44	6	45	6	72	12	50	10	120	22	104	24	42	7	10	3
X	13893486	31	3	69	13	44	6	42	6	68	13	50	10	116	20	99	23	41	6	10	3
X	13893864	22	10	82	16	52	8	32	7	78	21	44	16	97	15	70	19	55	7	10	1
X	13894008	22	8	50	7	44	7	27	8	72	14	40	15	60	6	47	21	44	4	5	2
X	13894286	10	0	21	2	20	4	23	2	18	5	29	6	13	5	27	7	21	3	8	1
X	13894417	15	3	31	9	31	8	33	7	55	17	37	13	57	9	53	21	44	6	13	4
X	13894468	13	3	19	10	30	8	35	7	53	14	32	12	51	7	54	20	40	7	12	5
X	13894620	17	0	24	9	29	4	28	4	55	5	34	13	29	7	38	12	31	4	14	3
X	13894900	18	3	26	5	10	3	26	13	43	4	32	9	26	3	41	13	23	5	7	0
X	13895324	16	2	25	6	26	5	43	7	42	10	31	8	40	10	44	8	28	4	7	1
X	13895338	17	3	25	6	25	5	39	6	47	11	31	7	41	10	45	10	26	4	8	1
X	13895502	13	6	18	3	18	2	28	4	32	9	27	6	23	6	30	8	28	2	10	6
X	13895644	11	4	24	2	17	4	29	6	29	4	20	9	21	6	30	2	21	3	6	5
X	13895827	15	2	8	2	9	6	27	3	24	3	18	5	11	2	20	11	24	5	2	0
X	13896755	3	3	9	1	9	2	7	2	12	1	10	3	8	1	9	3	16	0	3	0
X	13897011	11	4	44	8	23	4	33	1	57	18	31	7	56	6	73	14	40	2	10	7
X	13897186	13	1	20	2	16	3	24	3	28	3	31	5	26	3	30	2	20	3	5	2
X	13897570	21	4	64	6	20	3	42	4	60	6	31	11	61	2	46	15	34	7	7	2
X	13897605	24	5	64	7	26	5	37	5	60	11	36	15	73	12	52	17	30	6	6	2
X	13897637	27	6	66	7	28	6	43	3	70	9	30	13	75	15	49	20	34	8	8	2
X	13898403	16	5	26	6	26	4	39	7	49	12	50	11	43	11	30	15	30	9	18	3
X	13898729	5	3	8	0	15	2	14	4	22	5	27	5	13	2	19	6	34	2	12	1
X	13899037	15	2	57	11	41	5	44	8	93	17	52	12	79	11	80	16	47	5	24	3
X	13899051	19	2	62	10	43	5	48	6	101	12	48	10	84	11	77	18	45	3	22	4
X	13899220	16	6	45	8	18	5	36	7	58	17	40	10	66	8	70	17	32	4	14	2
X	13899371	5	6	10	2	15	7	26	2	22	5	35	11	16	2	32	4	19	3	7	1
X	13899447	10	7	13	1	8	9	30	1	30	5	34	9	24	1	29	4	28	3	0	1
X	13900616	26	4	33	5	20	4	21	8	33	7	30	12	52	6	44	11	28	10	10	3
X	13900726	24	2	28	6	18	4	24	3	37	6	28	7	41	3	35	12	20	2	10	1
X	13901705	28	5	46	13	31	3	44	10	77	7	49	14	68	7	64	15	35	3	17	1
X	13902216	9	1	19	2	13	3	20	0	32	2	17	1	25	1	20	1	18	1	5	0
X	13902316	2	1	0	0	4	0	5	2	4	0	2	1	1	0	1	0	4	0	0	0
X	13902582	1	1	4	0	5	0	12	1	4	1	9	2	3	1	1	0	2	0	1	0
X	13903251	6	0	7	2	12	4	13	6	15	4	9	4	10	1	17	3	11	3	3	1
X	13903273	6	0	7	2	11	6	17	7	17	4	12	5	10	1	18	4	12	4	9	1
X	13903578	20	8	45	9	44	4	43	13	80	9	47	25	77	11	78	18	41	8	14	3
X	13903742	11	3	12	3	19	4	21	8	27	3	28	10	18	2	37	7	20	7	9	3
X	13904625	16	1	36	8	21	12	33	12	57	6	35	9	51	8	46	23	35	6	18	1
X	13904728	9	1	9	1	7	8	23	7	26	2	23	6	9	2	7	5	23	4	5	2
X	13904823	12	2	20	0	15	5	40	8	45	6	33	17	24	2	35	7	35	6	8	5
X	13905018	11	5	23	4	19	3	43	8	49	14	47	8	18	8	38	7	37	3	7	1
X	13905255	20	11	20	4	32	3	31	5	30	9	27	7	21	6	34	9	27	1	9	1
X	13905366	15	2	8	2	24	1	25	1	15	4	26	4	8	3	23	2	19	2	9	0
X	13905367	15	2	8	2	24	1	25	2	15	7	26	5	8	3	23	2	19	2	9	0
X	13905517	24	6	40	8	35	10	47	11	66	14	50	14	56	8	83	14	55	7	17	0
X	13906128	7	3	3	0	5	2	15	2	9	1	20	3	2	1	20	1	17	2	6	1
X	13906149	8	3	3	0	5	4	17	2	11	2	21	4	2	1	17	1	19	3	9	1
X	13906417	11	5	35	13	27	4	49	8	42	10	30	8	50	9	52	17	39	6	11	7
X	13907480	16	2	8	1	16	2	21	5	20	4	27	6	24	4	21	2	23	1	5	3
X	13908111	11	3	27	0	12	3	25	7	40	4	37	5	21	5	30	12	27	4	20	0
X	13908218	13	3	33	0	22	1	31	8	44	3	41	12	30	4	29	14	25	5	15	0
X	13908489	15	4	22	3	24	6	33	3	42	5	22	12	28	3	31	8	23	1	13	4
X	13908819	13	5	21	6	17	5	44	9	44	7	39	10	59	13	55	4	31	3	11	0
X	13909118	21	2	21	4	23	2	39	9	55	2	41	7	35	4	40	5	27	2	4	0
X	13909384	19	5	27	3	15	5	25	6	28	7	22	6	20	5	24	12	28	1	5	5
X	13909480	19	5	38	5	19	4	30	4	41	7	35	9	41	5	36	13	31	3	11	6
X	13909562	14	8	50	0	20	4	37	8	47	9	41	9	64	11	40	17	28	5	3	4
X	13909583	14	8	51	0	20	3	38	9	44	8	40	8	64	12	38	17	26	3	4	4
X	13909661	14	6	44	2	25	1	40	10	34	6	36	9	59	12	39	12	17	3	6	3
X	13909894	22	2	33	6	29	9	37	7	49	8	47	11	79	8	55	13	30	4	10	1
X	13910506	6	2	5	2	6	4	33	9	15	2	15	13	7	1	20	2	18	3	8	1
X	13910867	28	2	60	7	39	3	48	9	104	14	40	11	66	11	96	13	43	13	13	4
X	13911450	20	3	43	12	39	9	60	10	57	9	42	16	101	20	77	16	26	7	21	3
X	13911622	6	5	11	3	8	1	29	2	17	4	19	5	12	2	14	9	14	2	8	1
X	13911696	14	4	20	5	14	2	24	2	22	5	25	5	14	0	23	9	16	2	9	2
X	13911697	14	4	20	5	14	2	24	2	22	5	25	5	14	0	23	9	16	2	9	2
X	13911840	14	2	33	13	25	2	32	3	56	8	32	12	39	1	29	6	32	1	17	0
X	13912394	17	4	44	16	26	2	47	9	82	11	46	22	82	21	59	12	44	6	17	3
X	13912467	12	4	33	9	24	6	38	9	72	9	42	19	50	14	58	11	49	4	15	3
X	13913308	15	3	14	5	29	2	27	3	22	1	26	9	13	1	13	4	29	2	12	0
X	13913401	12	2	15	4	24	3	29	2	24	1	20	8	14	1	16	4	21	2	9	1
X	13913499	8	0	20	6	29	6	21	8	27	3	27	10	26	6	28	5	23	4	10	0
X	13913534	7	0	20	5	25	4	24	10	28	3	23	10	26	7	22	5	20	2	6	0
X	13914141	9	3	15	2	16	5	16	8	19	4	17	10	24	1	17	8	16	1	4	0
X	13914155	10	4	15	2	19	4	17	8	21	5	19	10	25	1	18	8	16	1	6	0
X	13914160	11	4	14	2	16	5	18	8	22	5	16	10	21	1	18	8	16	2	6	0
X	13914229	22	5	11	6	33	3	37	9	37	3	30	16	26	4	25	6	23	5	9	2
X	13914584	30	4	47	11	37	4	44	8	70	9	56	17	84	8	69	12	51	7	20	7
X	13914815	20	5	29	10	21	11	38	6	66	15	48	15	48	7	71	18	35	13	20	3
X	13915006	19	3	24	10	18	18	36	16	69	10	52	14	43	4	70	14	44	10	21	2
X	13915661	20	3	49	16	38	6	53	17	82	13	55	16	105	24	87	16	50	9	24	5
X	13916038	32	3	56	14	52	2	38	10	68	12	46	17	77	26	44	6	44	3	15	8
X	13916157	28	2	35	5	45	4	36	13	59	10	39	20	68	19	48	11	37	6	16	3
X	13916496	30	2	48	17	42	4	39	16	65	16	33	20	95	16	62	14	43	6	22	5
X	13917189	26	2	54	3	30	9	39	6	68	13	44	15	97	14	74	19	46	11	17	4
X	13917651	17	5	40	8	19	4	39	3	41	8	39	7	54	13	49	14	26	7	7	6
X	13918843	9	1	8	2	8	0	14	1	8	0	24	6	3	0	11	2	11	3	5	1
X	13919004	17	2	17	4	22	0	34	13	28	3	30	11	15	1	31	5	32	3	4	5
X	13919894	14	5	30	4	24	4	36	5	49	5	35	8	38	8	57	10	31	8	9	2
X	13919941	14	6	17	5	24	5	30	4	36	3	24	7	30	2	39	6	41	5	6	0
X	13920474	11	6	44	9	31	3	36	10	49	10	40	12	91	15	86	14	38	4	12	1
X	13920665	15	3	53	11	27	2	40	16	54	14	44	18	116	20	90	13	61	9	14	4
X	13922491	23	1	39	4	24	1	28	5	43	4	29	7	59	3	70	10	29	5	2	1
X	13922569	19	1	14	3	18	2	22	5	37	7	26	9	43	1	34	9	24	5	3	1
X	13922667	15	3	27	7	21	2	23	7	30	9	37	12	25	3	25	7	18	1	3	0
X	13922770	28	1	62	5	41	4	34	12	66	18	49	15	78	3	75	17	32	7	12	3
X	13923433	21	6	60	15	46	7	46	13	73	11	41	21	122	18	82	13	50	7	25	5
X	13923449	21	7	59	14	45	6	43	10	79	10	38	19	118	21	81	9	48	7	25	6
X	13923945	25	7	68	18	51	6	47	17	71	19	60	18	151	19	92	21	40	5	29	2
X	13924572	28	6	76	17	42	6	47	13	76	16	50	18	125	11	72	22	35	6	26	3
X	13924795	31	7	60	12	53	8	39	14	64	17	52	8	133	18	88	18	57	2	21	4
X	13925315	22	2	42	14	27	6	41	7	63	9	50	9	73	6	77	27	36	6	12	3
X	13925399	8	4	13	2	9	2	19	3	12	2	14	4	11	1	11	6	14	2	5	0
X	13925458	12	4	12	3	12	2	22	5	13	4	13	6	12	0	11	3	20	2	5	0
X	13925488	12	5	17	3	17	1	29	7	18	4	20	6	11	0	18	8	18	0	7	0
X	13925507	12	6	22	2	20	1	28	9	25	6	28	8	10	1	18	12	24	1	7	0
X	13925847	30	8	49	12	34	9	52	5	70	13	44	13	102	17	60	18	37	9	27	3
X	13925935	18	4	27	7	30	6	31	8	28	10	30	14	39	5	33	12	26	5	15	1
X	13926130	12	4	47	8	28	5	61	15	53	12	31	14	63	9	67	13	48	1	10	0
X	13926157	14	4	43	10	28	4	58	13	52	11	30	13	64	8	73	13	40	1	10	0
X	13926185	14	4	44	11	30	9	58	14	51	14	32	13	61	6	72	11	47	2	13	0
X	13926345	26	1	36	10	40	11	47	7	63	9	30	11	72	11	70	14	38	5	19	4
X	13926915	19	2	38	5	21	4	18	1	61	8	36	14	26	3	50	9	32	5	7	3
X	13928077	34	9	54	13	39	9	53	13	78	14	41	12	114	15	94	15	47	7	19	4
X	13928567	27	3	62	12	44	6	56	5	79	21	42	16	108	16	88	13	45	5	21	3
X	13928997	31	4	53	11	46	7	58	10	87	16	48	11	108	21	95	14	52	13	19	3
X	13929350	18	11	45	15	33	9	43	11	76	11	52	13	91	12	65	14	44	9	11	2
X	13929577	24	8	44	9	21	5	40	7	56	8	39	11	64	12	58	14	36	4	14	0
X	13929826	13	4	36	9	27	5	40	4	56	13	34	7	59	17	42	13	42	7	14	2
X	13930245	14	1	5	5	12	5	23	2	11	2	20	2	10	0	14	7	26	0	5	0
X	13930829	28	10	46	11	44	10	35	9	74	11	29	19	71	12	69	15	43	12	16	2
X	13930836	28	10	45	11	44	10	38	9	73	11	30	19	70	11	66	15	43	12	16	2
X	13930859	29	12	52	12	51	10	41	10	74	12	34	19	79	13	72	16	41	10	19	1
X	13931081	37	6	70	23	45	3	54	13	104	24	41	13	109	29	96	37	38	8	17	4
X	13931327	18	1	39	12	31	6	40	9	70	25	52	18	104	14	81	25	57	6	22	3
X	13931425	31	5	45	24	32	10	35	7	73	22	57	16	104	16	77	18	51	5	25	2
X	13931467	29	6	45	26	31	10	41	8	60	20	53	13	88	13	80	22	40	7	22	0
X	13931621	20	8	54	17	50	2	43	10	80	24	54	16	116	14	83	18	45	2	21	3
X	13931688	26	9	63	15	46	2	37	12	68	22	46	16	125	17	83	16	37	5	25	2
X	13931827	31	5	37	8	38	4	51	10	69	11	46	7	86	17	72	15	28	12	16	2
X	13932008	27	6	39	6	24	8	30	7	55	11	39	10	76	11	63	8	32	1	9	0
X	13932177	26	1	24	5	23	8	40	5	49	8	37	10	35	14	47	13	34	4	13	1
X	13932648	15	2	14	4	12	2	18	3	17	8	30	2	25	1	33	5	23	3	7	1
X	13933041	7	3	5	3	5	2	6	4	14	1	5	5	4	2	14	2	16	1	9	2
X	13934104	7	2	1	0	11	2	17	2	7	1	12	2	4	0	7	0	6	3	2	0
X	13934230	18	4	32	12	25	3	22	5	61	23	30	16	69	5	57	11	31	9	8	1
X	13934741	17	4	23	2	17	1	26	8	36	9	29	8	19	3	44	8	26	3	2	2
X	13934907	23	4	37	4	23	6	23	7	51	17	33	14	43	6	58	15	44	4	6	0
X	13935247	9	4	14	4	17	3	20	3	27	7	21	6	16	2	15	4	26	2	6	0
X	13936007	17	4	38	10	32	6	23	2	52	21	46	22	54	5	64	16	30	11	14	3
X	13936078	15	3	26	4	25	3	20	3	40	13	21	16	34	7	44	11	25	6	10	3
X	13936185	5	1	2	1	10	1	8	2	2	3	8	4	2	1	4	0	10	1	1	0
X	13936228	5	2	7	2	20	2	13	1	7	3	17	4	8	1	18	3	12	1	6	3
X	13936541	11	1	7	0	6	3	16	0	15	2	17	10	3	1	5	3	11	1	8	1
X	13936564	17	2	10	0	8	3	22	2	28	3	29	8	14	1	14	4	20	2	9	1
X	13936749	29	6	57	8	34	5	41	4	61	13	39	9	72	11	69	11	28	7	11	1
X	13937704	19	2	67	14	35	10	61	7	76	17	70	11	97	9	78	22	35	11	28	5
X	13938744	32	4	72	13	44	7	49	7	66	13	47	20	136	18	86	17	43	9	24	10
X	13938958	26	7	53	7	35	4	35	8	59	11	40	12	75	6	49	19	27	8	15	0
X	13940285	18	3	59	15	32	4	21	5	79	5	41	9	87	14	61	12	35	9	15	3
X	13940607	26	5	58	15	35	10	37	4	68	9	53	10	98	15	80	13	37	9	22	9
X	13941234	30	5	21	4	15	1	29	12	43	12	26	18	37	14	48	29	22	9	10	3
X	13941567	23	4	31	8	32	5	41	10	45	16	34	13	49	16	40	14	25	7	14	3
X	13942352	15	7	58	20	39	10	40	17	70	19	57	15	116	31	99	30	43	15	27	10
X	13943280	22	3	22	9	26	0	31	5	48	9	24	4	27	4	40	15	31	4	9	1
X	13943601	19	6	40	7	35	4	29	3	41	8	32	7	62	5	49	10	25	7	15	3
X	13943838	18	5	27	6	41	6	36	8	44	7	32	10	30	9	43	11	26	11	10	2
X	13943840	18	5	27	6	39	6	34	8	41	7	29	8	30	8	39	11	25	11	9	2
X	13943844	18	5	27	6	40	6	34	8	42	7	30	8	29	8	39	11	25	11	9	2
X	13943847	18	5	27	6	39	6	34	8	42	7	28	8	28	8	38	11	25	11	9	2
X	13943865	12	4	16	3	29	4	21	4	22	7	18	8	21	5	8	9	8	5	5	1
X	13944051	8	1	6	0	10	3	10	2	8	2	8	0	6	1	6	0	7	3	0	1
X	13944713	7	2	15	5	13	1	17	3	11	4	13	2	5	2	22	7	25	3	3	0
X	13944764	11	4	17	4	14	1	17	2	9	4	15	3	11	1	23	9	24	3	4	2
X	13944872	14	7	25	0	27	4	26	10	26	8	25	4	32	5	47	8	36	4	4	2
X	13945045	21	3	32	14	38	9	30	7	56	8	45	12	41	17	44	9	41	8	10	2
X	13945062	16	4	36	12	43	6	30	4	54	9	30	12	37	16	33	9	38	10	6	2
X	13945076	16	8	32	13	40	4	26	4	51	9	29	12	36	16	32	9	36	9	5	1
X	13945403	9	1	11	2	18	3	17	3	6	2	7	5	9	2	15	3	18	2	3	3
X	13945495	9	4	19	2	30	7	28	5	30	1	33	9	44	11	42	10	27	4	6	4
X	13945512	9	4	18	1	30	6	29	4	35	1	34	9	46	12	42	10	25	7	6	3
X	13945648	28	9	66	7	37	12	44	21	65	5	48	12	100	18	72	22	28	10	12	1
X	13945988	8	4	11	5	10	3	21	10	28	3	26	5	16	1	19	1	16	5	13	0
X	13946232	22	4	13	7	19	9	27	7	53	15	31	12	30	7	51	8	43	16	16	1
X	13946345	25	3	38	7	42	6	36	8	78	11	47	15	83	12	80	11	46	13	18	1
X	13946452	28	4	52	6	39	10	35	11	72	12	46	19	84	13	74	11	31	10	19	1
X	13946549	26	5	51	10	38	6	26	8	79	7	46	14	63	11	76	8	31	4	16	1
X	13946754	18	8	28	4	34	9	34	3	49	13	39	19	66	10	64	17	40	9	18	1
X	13946806	24	7	34	1	32	9	43	2	54	10	46	15	73	9	74	16	39	13	18	1
X	13946819	23	7	30	1	29	9	45	3	52	9	40	15	71	10	71	16	33	13	16	1
X	13947191	23	3	52	13	31	4	43	6	63	11	42	11	91	12	55	8	58	10	25	2
X	13947727	15	5	31	9	27	5	30	6	31	4	19	6	46	6	28	11	17	7	11	2
X	13948677	23	2	23	2	17	6	32	1	44	3	28	10	32	6	49	6	27	7	10	2
X	13948678	23	2	23	2	18	6	32	1	44	3	28	10	32	6	49	6	27	7	10	2
X	13948913	18	3	29	5	19	5	21	4	44	7	33	12	44	5	46	6	29	6	10	2
X	13948994	14	2	48	10	25	5	25	3	67	10	33	10	79	10	71	11	33	9	11	6
X	13949659	8	7	24	7	36	3	28	7	23	7	35	9	25	9	37	9	29	8	9	1
X	13949739	8	5	17	7	31	2	30	7	19	8	28	8	22	7	33	10	25	7	7	2
X	13950035	11	2	10	4	7	6	16	2	8	6	16	3	4	0	18	3	19	6	4	2
X	13950493	16	5	65	12	30	8	39	7	80	14	32	2	80	12	62	24	48	5	9	2
X	13950577	24	7	54	13	28	6	38	8	76	12	38	4	77	16	58	23	52	5	14	3
X	13950783	36	8	71	14	47	9	49	9	68	13	48	12	114	14	71	22	48	11	24	6
X	13951791	15	6	39	10	26	2	32	6	46	15	34	6	64	23	68	6	26	3	13	2
X	13951824	14	4	51	7	27	3	48	5	62	12	33	6	66	18	65	9	45	2	13	3
X	13952572	44	7	82	14	42	10	46	8	65	18	48	19	126	33	92	21	55	6	47	7
X	13953764	30	3	42	19	35	6	40	10	51	9	37	10	73	21	54	17	40	12	21	8
X	13954903	15	5	17	2	23	3	26	5	37	2	28	9	22	5	26	7	34	5	6	2
X	13955062	19	6	37	7	41	4	34	7	49	10	46	5	49	11	57	16	37	7	18	2
X	13955612	28	11	62	10	33	6	51	12	89	11	52	7	89	18	68	21	42	12	16	9
X	13955627	29	9	61	10	32	6	48	13	87	12	51	7	77	16	71	20	40	12	16	7
X	13955978	10	3	27	4	11	3	15	7	29	3	11	3	26	7	23	9	25	2	6	3
X	13956220	6	4	20	1	21	3	28	2	34	8	19	4	24	6	23	6	22	10	5	1
X	13956300	3	3	26	6	21	4	33	6	42	12	20	6	27	7	37	7	23	10	11	4
X	13956514	8	4	19	3	29	0	22	3	35	3	21	5	16	3	25	6	22	5	10	1
X	13956589	16	4	21	5	22	2	28	5	43	5	23	8	18	6	34	13	25	4	8	0
X	13956630	18	3	19	2	22	2	29	5	39	6	20	11	12	7	38	13	25	7	10	0
X	13956696	18	2	24	4	16	3	42	2	33	7	24	10	13	3	29	10	21	8	11	1
X	13956800	13	4	11	4	10	5	29	4	28	5	18	9	12	5	13	10	17	4	8	3
X	13956866	14	8	23	7	25	4	43	5	39	13	28	20	27	7	26	10	34	8	4	4
X	13957075	31	7	65	13	37	7	42	10	91	17	47	9	87	9	96	26	48	9	18	2
X	13957536	22	7	49	14	26	3	41	4	56	9	36	7	72	9	55	10	49	10	22	7
X	13958895	16	3	28	6	11	3	47	12	46	12	33	12	43	8	58	12	43	11	5	6
X	13958977	19	4	27	5	20	3	35	11	44	11	42	10	32	5	36	11	39	7	10	4
X	13959550	22	0	19	2	23	6	29	13	40	6	31	9	30	9	37	10	29	12	6	6
X	13959764	21	4	45	11	25	9	47	8	51	7	33	22	79	11	60	9	34	6	14	2
X	13959813	22	4	48	8	22	7	44	7	60	6	27	19	69	8	66	10	31	8	14	3
X	13960579	16	5	46	14	16	5	25	6	56	13	29	14	64	19	42	16	44	6	12	4
X	13961251	5	1	16	2	15	4	17	6	17	3	24	3	14	4	19	6	25	4	8	2
X	13961645	16	6	45	11	23	3	38	18	59	12	34	16	68	11	56	14	35	10	12	2
X	13961722	18	8	41	15	28	5	35	18	51	15	40	17	76	16	62	12	43	10	14	2
X	13962085	13	5	42	8	19	6	24	6	29	5	24	12	49	5	33	12	26	11	5	2
X	13962169	13	1	13	2	8	3	18	3	20	1	22	8	12	2	19	7	20	7	1	4
X	13962220	16	3	13	4	15	2	14	4	24	0	22	9	15	2	22	8	28	5	0	4
X	13962262	19	3	20	8	14	3	8	8	21	4	20	10	14	4	26	11	25	7	1	7
X	13962377	15	2	42	11	28	6	17	6	51	13	26	13	58	23	57	15	32	10	7	8
X	13963306	10	0	20	0	16	0	23	0	22	0	22	0	16	0	33	0	27	0	5	0
X	13963337	10	0	23	0	16	0	30	0	25	0	33	0	17	0	31	0	24	0	8	0
X	13963419	16	2	22	6	13	3	27	3	26	6	25	4	25	3	32	8	29	6	10	1
X	13964008	13	0	9	1	6	3	12	1	10	1	17	4	7	3	10	3	16	3	4	1
X	13964215	16	2	14	4	16	5	23	4	25	4	23	3	12	5	31	5	18	2	6	1
X	13965949	24	2	43	6	18	5	28	6	41	10	25	19	45	14	48	14	25	3	17	1
X	13965954	23	2	43	5	18	5	28	7	39	10	24	19	46	14	47	13	26	3	17	1
X	13966124	22	7	74	15	49	8	45	7	78	14	51	14	94	16	97	9	50	5	26	2
X	13967128	30	6	66	11	37	10	51	9	69	12	50	10	117	20	72	25	40	6	20	5
X	13967430	39	5	60	6	35	6	35	10	88	11	45	13	79	24	63	12	48	5	21	2
X	13967532	24	6	47	9	30	6	33	14	81	6	44	18	68	21	49	16	45	7	21	3
X	13968547	24	12	36	16	29	2	60	9	48	13	40	9	64	8	59	14	27	5	9	0
X	13969086	27	7	38	6	35	8	50	12	57	17	31	18	93	25	58	18	36	8	16	4
X	13969122	27	10	45	9	36	12	43	15	57	13	39	13	97	26	57	19	32	8	12	2
X	13969292	41	6	76	10	42	3	64	14	69	17	46	9	116	32	78	22	28	10	14	6
X	13969978	9	2	34	7	21	4	27	15	36	13	20	12	33	8	42	12	39	6	13	1
X	13970233	19	2	26	4	17	10	35	9	55	12	31	12	41	9	53	12	32	4	5	0
X	13970761	15	7	41	9	24	8	29	13	60	14	45	14	49	7	59	17	36	7	6	2
X	13970809	10	8	38	4	22	12	35	15	62	14	48	12	48	7	61	15	35	5	3	1
X	13971108	9	6	22	11	21	1	23	8	41	6	33	2	34	11	37	16	20	5	9	0
X	13971516	14	2	14	5	13	4	19	8	12	8	16	4	11	4	17	4	26	2	7	2
X	13971761	20	2	46	13	32	6	43	8	78	18	30	14	59	13	69	16	34	7	22	1
X	13972038	16	1	22	8	22	6	41	8	61	3	33	8	50	7	68	16	24	5	13	0
X	13972314	6	0	36	0	11	0	44	0	54	0	30	0	68	0	75	0	30	1	8	0
X	13972368	7	0	36	0	11	0	51	0	51	1	26	0	60	0	71	0	27	0	8	0
X	13972471	11	1	59	3	16	2	39	2	60	6	22	1	87	4	66	4	25	3	11	0
X	13972638	14	0	46	2	16	0	25	0	56	4	34	2	74	3	56	7	30	1	11	0
X	13973322	21	2	49	8	33	7	51	10	50	12	44	12	70	19	61	11	40	9	15	2
X	13973535	15	3	20	5	19	3	31	3	34	5	31	7	52	6	37	10	22	6	7	4
X	13973573	19	3	22	5	20	4	36	5	34	5	30	10	56	8	44	11	33	8	9	2
X	13973694	16	4	23	7	13	2	30	11	32	4	29	9	29	4	35	9	24	7	19	2
X	13973813	21	0	22	4	11	6	28	2	44	2	25	13	64	2	45	7	32	6	14	0
X	13974118	8	2	30	10	12	7	14	1	32	8	23	8	68	11	41	17	24	4	15	5
X	13974405	6	3	20	6	13	5	19	8	27	8	27	4	38	6	33	7	24	4	10	2
X	13974429	11	5	18	7	8	7	22	8	27	7	25	3	46	11	33	8	18	4	10	3
X	13975470	12	2	46	8	29	6	30	10	57	9	18	9	61	9	70	16	35	5	18	7
X	13975506	12	3	47	7	28	5	28	9	54	8	16	11	64	12	69	21	27	5	19	7
X	13975663	11	5	32	4	21	3	19	3	38	6	22	11	44	9	48	11	24	5	13	4
X	13975719	13	5	24	5	16	4	17	5	31	7	19	9	41	7	39	7	19	5	14	3
X	13976043	14	2	55	15	26	11	36	12	63	14	47	12	77	11	75	25	35	6	13	2
X	13976048	16	2	56	15	26	11	37	12	67	13	45	13	75	11	82	27	35	6	12	2
X	13976351	12	2	19	9	15	4	29	5	52	5	24	3	39	4	39	11	22	4	11	1
X	13976992	13	1	16	9	22	3	18	10	29	7	23	10	27	6	34	4	27	6	7	2
X	13976993	13	1	16	9	21	3	18	10	26	7	23	10	25	6	31	4	26	6	6	2
X	13978821	20	7	35	17	20	7	26	9	48	14	38	14	47	11	56	16	29	9	16	1
X	13979242	25	4	57	12	41	8	44	9	56	9	45	9	76	15	80	16	45	9	26	11
X	13979321	22	6	59	12	46	8	43	10	57	10	50	8	67	13	89	10	51	9	25	11
X	13980432	18	12	41	21	24	16	23	29	49	27	33	28	72	31	43	42	28	18	10	4
X	13980501	11	5	16	7	15	5	8	10	17	6	9	21	18	9	14	9	8	9	3	1
X	13980914	25	0	48	0	30	1	25	1	41	2	19	1	67	0	52	0	20	2	15	0
X	13980969	26	1	51	2	31	1	28	1	50	3	21	1	74	0	61	1	26	2	15	0
X	13982259	22	3	29	13	35	5	26	5	46	7	28	10	47	4	50	8	24	5	13	2
X	13982667	29	6	69	14	44	9	48	15	82	14	44	14	120	20	87	17	45	9	23	6
X	13984049	13	1	22	4	25	2	21	5	40	6	22	7	18	5	33	5	32	7	8	3
X	13984088	9	1	17	4	21	2	22	5	32	4	21	7	17	3	24	6	24	5	9	3
X	13984152	13	2	18	4	18	2	19	6	29	2	21	12	21	3	27	4	23	4	7	2
X	13984343	13	1	17	3	17	4	23	6	37	2	30	10	19	0	40	11	23	3	18	1
X	13984565	25	2	56	11	38	12	41	4	70	14	40	11	73	10	84	11	43	11	16	2
X	13984855	21	8	30	9	30	12	31	10	45	13	35	10	37	9	52	11	31	8	6	2
X	13985627	19	2	47	6	52	16	51	11	86	13	45	17	62	8	54	14	33	10	27	3
X	13985697	18	1	49	8	53	10	50	9	88	11	42	18	61	11	56	16	42	8	24	3
X	13986212	20	3	19	2	25	12	30	16	46	10	23	10	44	10	56	14	40	4	12	3
X	13986745	15	1	26	9	13	1	20	4	34	10	33	13	32	6	46	14	28	10	6	2
X	13987326	16	3	16	3	24	2	10	7	38	9	39	5	21	3	28	5	33	2	6	2
X	13987672	14	2	13	5	21	4	34	3	21	3	34	8	12	4	21	11	26	6	5	1
X	13987680	13	2	13	7	25	3	36	4	22	3	32	8	12	4	20	11	26	7	5	1
X	13989066	19	4	42	12	36	4	30	9	50	12	32	12	74	8	52	12	37	3	13	3
X	13990173	13	5	19	1	18	8	21	11	19	3	19	7	11	6	29	2	18	7	4	0
X	13990648	12	7	27	0	23	3	29	11	38	3	28	10	30	9	38	17	19	8	15	3
X	13991247	15	4	18	7	11	4	30	7	23	5	22	12	29	3	41	11	15	4	10	3
X	13993661	23	2	50	9	37	7	43	7	38	7	47	12	59	14	55	11	42	11	18	4
X	13994093	12	2	56	14	27	11	49	8	58	16	40	18	87	19	64	10	33	13	29	6
X	13994808	15	3	41	10	19	9	37	11	48	6	25	10	46	7	54	10	34	9	17	3
X	13995676	31	2	46	8	35	9	63	14	59	12	38	12	74	13	47	12	47	7	14	9
X	13995682	26	2	46	8	35	9	63	13	57	12	37	12	72	13	46	13	49	7	13	9
X	13996750	11	7	24	4	18	6	30	10	35	6	28	9	34	9	31	5	26	7	15	2
X	13997050	4	2	19	4	12	3	28	1	14	2	18	10	7	3	22	4	18	6	9	0
X	13997245	6	2	3	2	12	5	19	2	10	2	14	2	2	1	14	0	10	8	2	1
X	13998121	21	12	53	17	36	6	44	6	77	12	27	18	84	18	88	15	47	9	23	6
X	13998353	24	11	76	10	23	6	50	11	70	19	31	16	80	21	74	20	32	13	16	4
X	13999887	18	2	30	2	20	2	35	3	32	5	30	10	20	2	32	17	27	8	9	2
X	14000125	19	5	50	6	26	8	48	13	59	14	37	17	37	3	43	14	38	11	9	0
X	14000477	24	7	56	14	41	14	37	10	74	12	27	16	96	10	65	15	55	11	22	3
X	14001146	8	3	59	10	28	7	33	13	46	11	33	15	70	15	57	14	40	8	14	2
X	14001158	8	3	63	9	28	6	35	15	49	12	35	16	74	13	60	14	41	8	13	2
X	14001291	16	3	43	5	27	3	30	11	46	2	16	9	63	6	52	19	36	2	15	1
X	14001297	16	3	46	6	27	3	34	11	47	2	20	10	69	6	53	19	35	2	15	1
X	14002270	16	1	25	2	19	5	21	1	30	4	19	6	17	5	47	4	39	6	8	0
X	14002368	20	2	43	5	20	6	23	7	45	10	26	12	37	8	46	12	50	8	11	4
X	14002726	16	5	46	7	19	4	24	10	37	6	22	13	40	11	37	18	37	8	9	5
X	14002945	11	0	29	3	21	8	25	8	37	8	27	7	34	11	33	12	31	5	7	1
X	14002949	11	0	28	3	21	8	25	8	37	8	26	6	34	11	32	12	30	5	7	1
X	14003516	18	5	30	3	30	9	34	12	47	4	24	7	45	6	42	7	33	6	2	2
X	14003815	30	13	61	15	43	6	35	16	73	6	36	15	73	9	59	17	50	9	21	3
X	14004755	21	12	28	8	28	5	33	6	47	9	36	9	31	9	60	9	30	2	12	5
X	14005243	28	6	36	6	25	6	19	14	54	10	26	8	38	7	53	23	23	8	9	3
X	14005775	15	5	24	6	16	6	36	7	23	5	19	6	28	4	42	9	35	7	8	3
X	14006977	19	8	42	11	26	6	27	10	49	15	46	12	57	14	54	8	41	10	9	4
X	14008494	11	0	57	0	36	0	39	0	61	0	48	0	86	0	65	0	47	0	16	0
X	14008815	21	4	66	16	30	10	44	7	80	8	44	9	72	14	75	35	35	6	15	7
X	14008915	18	3	48	13	30	8	36	11	56	7	39	9	63	12	63	30	39	9	13	12
X	14009541	13	7	20	8	26	2	21	10	45	10	20	9	33	5	55	16	31	10	10	0
X	14009802	21	2	48	4	23	1	40	0	67	5	40	0	108	4	70	6	54	5	15	5
X	14010510	18	4	60	18	37	8	39	8	86	12	40	14	79	12	73	13	30	14	27	4
X	14010703	17	2	48	14	37	6	54	8	70	16	50	16	111	17	62	20	45	7	12	3
X	14010940	20	4	31	5	31	5	38	8	53	11	29	12	62	11	52	12	26	3	14	2
X	14011578	23	3	41	9	39	3	35	8	48	8	37	11	83	15	53	15	36	10	13	4
X	14011935	5	5	14	4	8	1	8	4	7	0	16	2	11	1	17	7	14	4	3	0
X	14011984	7	4	18	4	9	3	9	5	13	0	17	4	12	1	21	5	15	4	3	0
X	14012241	14	5	35	7	23	6	28	2	44	9	25	9	62	22	67	23	31	8	7	1
X	14012242	14	5	35	7	20	6	28	2	44	9	25	9	62	22	66	23	31	8	7	1
X	14012818	13	4	22	5	17	3	26	6	28	7	29	5	24	0	26	8	14	5	14	3
X	14013919	15	5	51	10	27	6	41	10	65	14	42	12	90	22	84	25	46	14	15	0
X	14014064	19	2	52	6	19	5	40	9	38	11	32	11	85	18	53	18	33	12	19	4
X	14014145	13	2	46	9	16	4	30	6	35	6	34	6	73	14	49	14	24	11	20	3
X	14014146	12	2	46	8	16	4	29	6	36	6	34	6	72	14	48	14	24	11	19	3
X	14014375	13	2	25	9	14	3	34	7	29	11	39	15	37	6	34	11	36	13	9	0
X	14014713	12	0	37	9	25	15	34	6	37	8	36	9	55	16	36	18	40	15	12	2
X	14014754	9	1	36	11	21	14	34	4	50	10	32	11	33	12	35	15	40	15	6	0
X	14015103	22	6	46	11	19	4	35	7	51	13	29	8	54	18	61	10	46	5	13	0
X	14015362	16	5	30	4	23	7	26	11	40	10	37	8	34	12	45	13	28	7	7	1
X	14016132	21	4	37	5	21	5	29	4	49	3	26	12	36	7	45	5	28	9	12	3
X	14016133	20	4	36	5	21	5	27	4	47	3	25	12	35	8	43	6	28	9	12	3
X	14016173	23	2	37	4	20	6	31	3	50	4	29	12	39	10	47	11	30	9	10	3
X	14016214	17	2	36	6	21	6	29	5	60	13	29	9	36	11	51	13	42	6	15	1
X	14016910	18	3	63	5	35	7	40	5	63	11	43	9	97	20	69	19	54	11	11	10
X	14017176	18	5	40	9	25	9	24	11	40	8	49	10	60	11	56	16	48	16	12	3
X	14018061	17	4	58	12	28	6	34	3	55	8	24	7	72	9	57	20	45	14	13	5
X	14018297	23	6	46	2	24	9	29	10	52	13	33	12	79	6	69	11	28	11	18	4
X	14018921	13	5	23	6	21	3	24	4	32	5	17	10	37	4	29	4	27	9	8	3
X	14018960	14	5	31	10	24	3	26	7	39	5	16	11	51	5	39	7	27	10	9	2
X	14019055	16	2	39	14	27	5	30	15	48	6	23	10	74	11	63	18	38	11	12	1
X	14019467	17	4	21	1	15	3	17	5	25	6	12	11	9	3	17	5	25	4	2	3
X	14019691	19	8	21	6	23	10	38	12	32	9	29	12	30	6	35	11	48	16	9	0
X	14020297	19	5	42	10	27	9	31	7	55	14	27	6	36	14	70	15	29	8	14	3
X	14020356	18	4	33	11	24	6	35	11	49	13	33	4	36	7	58	13	31	7	16	2
X	14020411	21	2	25	5	23	5	30	11	31	9	32	2	23	4	43	7	27	7	13	3
X	14021001	34	3	46	6	52	8	34	7	78	11	28	12	70	14	62	22	35	8	23	0
X	14021281	15	9	47	9	32	6	44	13	50	19	45	23	30	10	47	11	39	5	7	6
X	14021568	24	5	44	6	30	1	43	11	54	15	37	10	52	10	54	18	48	9	12	2
X	14021606	24	4	48	6	35	0	38	10	59	12	35	10	51	14	53	20	50	7	10	3
X	14022037	19	2	14	1	6	3	16	4	18	3	17	9	7	2	10	7	16	2	8	0
X	14022226	19	5	50	7	33	8	43	2	74	12	30	10	64	9	66	26	53	12	17	3
X	14023176	12	2	22	1	7	2	20	5	19	1	16	5	8	1	25	6	20	6	5	1
X	14023381	10	0	6	2	6	2	14	3	14	4	10	3	7	0	14	7	13	2	3	0
X	14023480	16	0	29	4	16	3	22	5	34	12	27	8	23	7	41	12	20	4	3	1
X	14023590	15	4	26	6	9	4	21	5	36	11	24	4	26	4	42	10	15	3	4	0
X	14024215	9	4	11	1	11	0	20	2	20	2	18	4	1	0	11	2	9	4	1	1
X	14024875	7	6	28	3	19	1	15	6	35	7	29	10	50	8	55	10	25	6	12	1
X	14025031	3	1	7	2	6	0	8	5	13	1	14	8	4	0	16	2	19	3	5	1
X	14025299	10	2	15	4	7	5	17	2	26	6	19	16	20	10	28	16	20	11	0	1
X	14025455	1	4	4	2	4	5	6	5	4	7	9	7	3	1	6	8	7	7	1	0
X	14025948	18	1	41	6	26	7	28	9	47	5	24	11	49	10	76	16	39	10	4	3
X	14026771	16	2	16	7	16	5	18	5	27	8	15	10	25	6	19	6	26	6	8	3
X	14027519	15	1	32	8	17	7	37	7	48	13	24	9	43	13	51	11	31	9	5	0
X	14027600	21	1	25	9	13	4	27	9	40	10	24	11	25	9	51	11	32	5	2	1
X	14027611	21	2	24	9	12	4	25	9	39	10	21	11	20	8	52	11	35	3	3	1
X	14027639	20	2	21	9	10	4	26	10	34	8	20	10	20	7	51	14	35	2	4	1
X	14027831	18	1	40	9	16	3	36	12	59	17	28	21	43	9	73	17	46	11	6	1
X	14029022	24	4	53	13	44	9	48	10	48	7	33	21	80	22	71	26	42	13	18	3
X	14029111	20	8	45	11	27	12	30	10	42	5	35	14	48	18	32	20	32	11	12	0
X	14029127	18	6	43	8	28	11	27	9	37	6	30	15	44	13	32	19	30	9	11	0
X	14029161	11	6	15	1	19	7	24	7	19	3	23	12	25	6	24	14	24	6	12	0
X	14029845	25	4	62	12	30	10	41	8	67	17	38	10	67	9	68	17	34	13	18	3
X	14030093	26	5	60	11	37	5	34	11	45	21	35	7	78	17	85	30	39	6	16	2
X	14031553	19	5	37	8	23	8	36	3	46	9	31	15	37	7	42	15	34	5	8	3
X	14031573	18	5	27	3	19	7	31	2	42	7	22	14	33	4	38	15	24	4	6	3
X	14032369	19	6	64	9	34	6	43	8	46	14	44	12	84	16	62	22	44	6	9	1
X	14032407	17	6	58	12	38	5	41	9	50	13	35	8	71	12	73	23	45	8	9	4
X	14032602	13	3	21	6	17	7	30	4	24	5	24	10	16	2	33	13	32	2	4	5
X	14032882	15	7	55	15	29	7	44	13	79	19	35	8	90	20	102	35	49	7	14	1
X	14032975	15	5	57	14	25	9	40	10	74	14	38	8	87	19	97	35	34	9	12	2
X	14033007	10	5	48	10	21	10	35	10	57	11	32	8	72	15	76	34	31	8	12	2
X	14034247	10	6	14	5	12	5	23	5	14	2	19	11	15	4	26	1	20	8	8	0
X	14035483	32	9	56	13	45	11	32	10	43	14	47	12	94	18	91	17	48	7	14	10
X	14035488	30	9	56	13	45	10	32	8	44	14	50	12	93	18	91	17	50	5	13	10
X	14035490	30	9	56	13	46	10	32	8	44	14	49	12	93	18	91	17	50	5	13	10
X	14035491	31	9	56	13	46	10	32	8	44	14	50	12	95	18	91	17	50	5	13	10
X	14035956	10	2	3	2	7	0	22	4	12	3	17	10	16	0	16	6	20	3	10	1
X	14036234	15	4	19	2	23	6	33	14	37	9	26	4	43	2	44	7	26	10	12	2
X	14036537	25	9	29	6	25	8	24	4	36	3	38	19	37	5	50	12	31	7	3	2
X	14036965	16	9	28	11	43	15	40	9	52	10	31	9	75	11	54	21	37	9	8	5
X	14037848	9	1	5	7	17	4	17	2	14	4	14	8	7	0	25	4	23	1	3	3
X	14038264	2	6	15	4	14	6	20	4	18	8	13	7	11	1	16	10	19	5	3	1
X	14038510	12	8	45	7	30	8	27	5	44	11	24	6	48	4	63	11	37	8	9	4
X	14038871	24	8	60	8	23	9	35	9	61	15	27	8	95	14	75	11	49	9	14	3
X	14039053	10	9	74	7	34	8	42	9	70	15	24	10	90	9	90	12	46	4	7	4
X	14039237	11	0	22	2	21	6	17	7	37	1	28	7	32	5	39	9	23	1	5	3
X	14039238	11	0	22	2	22	6	17	7	34	1	29	7	32	5	38	9	23	1	5	3
X	14039725	35	9	76	19	28	14	67	13	69	13	39	14	100	19	85	17	50	6	22	9
X	14041498	10	5	68	20	30	7	50	15	72	13	27	16	68	10	79	20	48	20	12	1
X	14041646	23	5	57	14	25	5	48	14	61	18	33	6	84	8	78	21	48	14	17	1
X	14041974	17	9	37	8	31	13	39	9	61	9	34	8	48	6	59	11	49	12	15	3
X	14042096	10	6	27	12	22	3	38	8	48	6	28	7	35	2	46	10	34	9	9	2
X	14042153	14	5	22	8	22	2	37	4	36	4	30	8	30	2	41	10	34	13	5	2
X	14042515	14	0	45	8	37	6	33	12	60	15	26	6	54	8	65	18	35	8	5	2
X	14042691	18	4	54	12	32	3	40	4	79	18	34	14	70	5	73	24	42	12	16	3
X	14042828	5	0	26	8	9	4	21	5	27	9	14	10	32	7	31	8	14	11	7	5
X	14043625	13	2	8	2	11	2	16	4	7	1	20	4	9	0	10	1	21	1	4	1
X	14043771	20	4	32	7	20	4	35	7	44	9	23	7	57	5	42	8	29	2	9	1
X	14044883	14	4	33	3	22	3	45	6	49	15	27	14	64	7	41	14	30	10	13	2
X	14045402	27	2	59	20	39	8	54	13	58	15	36	12	96	10	82	18	45	8	15	8
X	14046017	12	3	13	1	8	2	14	6	13	2	12	6	6	0	16	3	10	5	6	0
X	14046130	23	4	34	4	10	1	24	11	33	4	24	10	24	6	25	8	16	9	2	2
X	14046256	23	4	33	6	21	2	35	13	44	16	35	14	37	7	52	10	28	7	10	2
X	14048045	15	9	50	12	31	7	29	5	51	19	33	15	70	7	74	15	47	10	11	3
X	14048851	7	4	13	5	16	5	18	6	10	4	13	7	14	3	16	3	9	5	6	0
X	14049410	19	10	55	27	18	13	30	4	65	15	32	17	116	15	77	15	38	6	20	8
X	14050434	9	3	15	2	11	4	15	8	19	2	14	10	18	0	23	6	18	13	7	1
X	14050985	18	5	45	13	25	6	44	15	49	15	20	10	73	14	75	10	32	11	25	1
X	14051249	28	4	32	2	14	7	35	9	38	12	22	10	55	8	56	8	38	5	12	5
X	14051257	28	4	33	2	14	7	35	10	39	12	22	10	55	8	53	8	38	5	12	4
X	14051321	16	3	16	2	8	4	26	7	15	4	17	10	18	4	19	1	21	5	6	5
X	14051540	24	2	22	4	30	4	27	3	54	14	32	14	33	5	43	4	40	3	11	2
X	14052979	27	4	50	11	25	4	21	9	56	10	28	15	95	12	86	12	52	11	13	3
X	14053466	7	0	10	3	4	1	24	7	16	3	15	6	13	0	23	2	16	11	4	2
X	14054693	15	6	35	9	14	2	26	11	32	3	26	9	37	6	43	11	25	12	11	3
X	14054799	25	10	60	13	30	5	46	6	66	15	32	10	82	21	64	23	32	17	21	8
X	14054967	22	7	66	19	35	10	40	10	62	19	38	16	94	22	89	22	40	9	17	1
X	14055305	14	4	51	8	37	0	38	9	51	13	27	9	46	11	54	17	33	5	12	3
X	14055748	21	5	51	17	32	5	43	2	58	18	29	12	71	13	69	17	39	8	15	6
X	14056268	14	5	20	3	14	2	15	6	41	6	19	4	15	1	31	3	33	3	4	3
X	14056410	30	5	65	11	35	4	36	6	86	14	35	13	82	11	64	14	38	11	14	9
X	14056509	30	4	69	19	40	3	33	7	82	11	45	14	92	14	68	17	36	6	13	3
X	14056612	34	3	60	21	33	6	34	8	57	9	41	9	82	11	55	8	34	10	12	3
X	14056681	26	6	53	17	25	10	29	11	54	10	43	3	71	15	44	11	31	8	22	3
X	14056900	17	0	16	3	16	4	24	7	22	4	21	4	33	6	30	7	26	3	9	4
X	14056951	11	1	14	0	10	2	16	3	8	2	16	4	2	0	8	2	12	3	6	4
X	14056977	11	2	11	0	12	1	19	4	10	2	16	4	3	0	10	2	13	3	7	5
X	14056992	11	2	11	0	11	1	17	3	11	2	16	5	3	0	10	1	12	3	7	5
X	14057741	10	4	13	2	8	7	20	6	16	1	24	9	7	3	18	3	22	8	6	1
X	14057941	12	2	44	20	19	5	22	8	51	9	21	6	54	7	40	16	27	5	10	5
X	14058013	14	1	38	16	15	4	26	7	45	4	23	9	34	5	35	14	22	5	7	6
X	14058472	22	3	62	7	36	6	54	7	64	15	40	14	80	10	62	3	42	15	17	5
X	14058493	23	2	52	5	33	5	52	8	60	13	43	14	74	12	50	4	44	14	15	7
X	14058646	16	1	54	9	27	6	44	9	52	11	34	9	55	13	55	11	43	8	11	8
X	14059119	13	1	31	8	29	6	35	4	45	11	28	11	41	11	58	24	36	9	16	3
X	14059269	18	4	55	11	22	6	30	5	54	9	40	10	65	14	50	14	33	7	21	5
X	14059540	8	2	48	12	29	11	27	5	44	10	38	8	58	11	58	13	40	10	14	2
X	14059680	5	0	21	3	15	4	19	1	17	4	17	2	13	7	17	5	14	4	7	2
X	14060560	17	4	50	5	16	2	37	8	44	11	45	11	66	14	59	14	31	8	8	0
X	14060669	16	6	62	8	26	0	44	11	53	19	45	14	95	9	76	17	44	16	9	1
X	14060957	10	3	28	2	29	4	34	6	45	7	20	9	63	6	46	13	24	10	15	4
X	14062347	5	0	16	0	6	0	16	0	16	0	20	0	14	0	33	0	26	0	11	0
X	14062350	5	0	16	0	6	0	16	0	16	0	22	0	14	0	31	0	25	0	11	0
X	14062354	5	0	15	0	6	0	17	0	16	0	22	0	14	0	29	0	25	0	11	0
X	14062361	5	0	15	0	6	0	17	0	16	0	22	0	12	0	29	0	24	0	11	0
X	14062363	5	0	15	0	6	0	16	0	15	0	22	0	12	0	27	0	23	0	11	0
X	14062372	5	0	15	0	6	0	16	0	14	0	20	1	12	0	26	0	23	0	11	0
X	14062383	6	0	14	0	5	0	16	0	14	0	18	0	10	0	26	0	19	0	11	0
X	14062387	6	0	14	0	4	0	16	0	14	0	19	0	10	0	25	0	19	0	11	0
X	14062389	6	0	14	0	4	0	16	0	13	0	19	0	10	0	25	0	19	0	11	0
X	14063265	20	5	24	8	12	2	36	8	28	8	33	7	41	4	41	7	31	6	11	2
X	14063566	19	3	51	10	24	4	45	5	46	12	20	10	72	6	72	11	35	6	13	5
X	14065274	24	1	28	7	28	7	39	2	47	11	34	15	32	11	44	14	49	4	13	2
X	14066050	27	5	55	8	24	5	38	16	53	16	39	19	57	16	60	11	48	9	9	6
X	14066415	9	7	40	8	13	1	44	6	47	12	37	9	74	16	72	10	32	8	12	5
X	14067366	15	4	18	6	14	3	30	8	21	3	17	12	17	3	31	5	22	5	2	2
X	14067413	8	6	16	4	12	5	25	6	19	3	14	5	10	4	22	4	16	5	3	1
X	14067420	8	7	16	3	14	4	22	6	19	3	15	5	10	4	21	4	15	5	3	1
X	14068038	14	4	21	1	13	3	24	7	30	4	31	4	37	2	42	6	27	4	11	0
X	14068151	20	6	23	2	16	4	25	5	32	9	23	19	22	5	25	6	24	2	3	2
X	14068253	24	10	37	6	22	8	24	6	49	9	32	16	33	10	39	12	39	7	10	4
X	14068686	30	5	48	13	27	11	38	7	59	11	47	16	64	13	64	15	31	12	15	5
X	14068852	32	9	65	9	37	7	37	9	71	8	54	20	101	21	78	22	49	14	11	6
X	14068980	25	1	61	10	26	6	37	5	64	13	44	17	100	22	74	23	44	11	9	4
X	14069121	23	5	26	5	16	7	35	3	32	3	16	5	11	6	18	3	27	12	6	5
X	14069467	17	3	11	5	15	6	14	3	19	5	9	7	10	2	20	7	10	7	5	2
X	14069756	15	8	52	13	20	5	36	11	50	11	36	10	79	18	54	14	17	10	9	1
X	14069791	20	8	43	10	10	5	42	10	46	11	34	8	63	14	51	9	18	11	7	2
X	14069944	14	5	21	6	15	7	35	3	31	8	22	15	25	4	21	10	27	6	9	3
X	14070160	8	3	5	2	15	7	23	6	13	4	18	7	10	3	15	4	26	8	5	1
X	14070637	6	1	11	1	18	3	19	6	12	6	25	2	13	1	18	3	14	2	4	5
X	14071801	21	5	34	3	16	4	20	7	32	4	22	7	43	8	42	7	34	3	6	1
X	14072359	21	4	66	10	30	3	33	13	62	13	36	8	76	14	62	14	33	18	10	6
X	14072701	30	10	28	3	22	4	41	10	44	14	32	8	51	6	52	12	38	9	10	2
X	14072897	21	7	35	1	20	7	45	7	50	8	34	7	33	3	30	13	34	7	13	0
X	14073209	11	8	26	5	24	5	34	12	43	7	28	10	35	6	32	10	22	5	9	8
X	14073400	21	3	59	6	21	7	50	5	52	8	37	18	82	18	65	18	42	7	17	3
X	14073535	20	3	39	4	22	11	35	10	34	4	25	12	62	5	39	17	23	6	11	4
X	14073699	19	4	32	2	30	2	40	17	58	12	26	7	70	4	56	13	27	8	18	0
X	14073894	12	4	9	2	11	2	34	3	16	6	11	6	14	3	23	0	17	5	4	2
X	14074046	10	5	14	4	15	0	25	4	15	5	19	5	20	2	27	1	16	4	3	0
X	14074071	8	4	12	4	15	0	19	3	12	5	19	5	18	1	25	2	17	3	2	1
X	14074230	17	2	14	2	16	5	26	4	21	5	9	5	18	4	26	9	12	5	1	1
X	14075327	39	3	52	12	53	7	54	9	66	9	43	7	77	14	85	8	38	15	20	7
X	14076321	10	3	44	8	20	13	33	7	37	10	30	11	52	20	55	20	28	3	17	1
X	14076768	31	1	37	7	30	7	34	5	54	16	31	11	52	15	55	6	35	10	14	8
X	14077151	27	3	28	4	24	11	38	5	33	8	45	8	64	12	50	12	34	11	8	3
X	14077400	32	2	55	5	29	6	29	3	47	12	52	8	50	9	42	11	37	10	8	5
X	14077575	13	0	27	4	16	4	18	7	32	6	18	7	28	5	26	15	27	5	4	3
X	14077689	16	0	33	12	29	6	40	6	48	8	29	7	56	5	42	14	29	4	5	2
X	14077690	16	0	33	12	29	6	40	6	48	8	29	7	56	5	42	14	29	4	5	2
X	14077724	20	0	41	15	27	3	42	8	60	7	37	10	79	13	45	20	31	9	12	3
X	14078175	36	2	61	7	40	5	66	10	60	8	42	10	96	21	83	18	42	13	7	2
X	14078536	18	7	42	9	29	6	29	8	72	16	38	9	51	9	75	16	37	6	11	3
X	14078739	28	3	55	6	31	12	33	10	76	18	50	11	63	11	73	15	29	15	15	5
X	14079177	22	0	43	1	24	2	33	1	40	3	30	3	59	3	61	4	32	6	9	2
X	14079256	17	2	38	3	22	4	35	4	36	6	24	5	65	3	58	8	35	9	10	3
X	14079450	8	4	11	2	12	9	14	3	18	6	18	9	13	3	21	2	24	3	7	1
X	14079779	12	3	38	8	16	8	26	6	47	7	37	18	60	6	53	15	36	3	20	8
X	14080756	23	1	26	8	16	2	37	6	29	7	33	7	40	7	54	12	23	5	5	2
X	14080775	21	0	25	6	13	2	37	4	23	5	35	7	33	7	44	11	18	7	7	3
X	14080836	14	0	25	5	11	2	37	4	29	4	35	7	36	6	44	5	18	5	3	2
X	14080848	13	1	35	7	13	4	43	6	41	6	35	8	48	7	44	13	24	5	9	2
X	14080910	18	4	28	9	12	7	35	7	44	5	31	10	38	7	43	14	23	5	12	4
X	14080974	17	4	24	13	14	7	19	4	46	6	29	12	28	1	39	14	18	12	9	3
X	14081029	18	4	15	5	17	8	18	5	38	10	22	14	24	3	37	15	19	12	10	3
X	14081300	17	4	42	6	26	8	39	9	53	13	44	9	72	17	69	25	41	14	9	6
X	14081690	16	0	11	2	21	6	19	12	20	6	24	8	13	4	23	7	16	7	10	2
X	14081708	17	0	11	2	19	6	14	11	19	6	20	8	10	6	24	7	16	8	11	2
X	14081828	14	1	11	2	13	6	21	6	23	3	21	8	12	2	28	9	15	9	9	1
X	14082073	12	2	30	3	17	11	42	11	42	12	25	7	22	3	39	10	32	9	10	6
X	14082539	22	7	7	4	14	4	21	4	16	6	27	12	14	7	24	4	18	4	5	2
X	14082996	15	4	9	0	19	0	16	4	13	0	20	6	9	0	14	4	13	4	2	2
X	14083149	32	7	55	12	23	9	47	8	54	9	32	12	77	14	75	14	41	5	22	10
X	14083482	17	6	55	12	30	3	34	7	69	17	33	17	79	15	58	15	29	8	11	3
X	14083549	16	0	42	10	24	3	28	7	53	12	27	17	58	11	47	13	24	6	11	4
X	14083897	22	3	36	9	35	3	42	11	42	9	33	10	58	20	50	17	38	13	15	4
X	14083941	22	2	34	5	36	3	40	12	38	8	33	8	50	15	44	16	38	8	13	3
X	14084026	15	2	16	5	25	3	24	6	29	3	22	4	31	5	23	8	23	6	4	4
X	14084374	10	2	28	4	15	5	32	5	25	6	19	14	36	11	40	5	30	4	12	3
X	14084541	17	2	53	10	31	2	56	10	54	11	32	21	67	16	68	16	36	12	14	10
X	14084780	11	4	20	8	9	3	20	9	26	4	28	8	21	7	33	8	30	7	3	3
X	14084944	16	4	15	3	12	5	28	10	32	12	22	22	24	8	30	6	25	2	5	2
X	14085261	22	4	31	14	19	7	44	6	56	11	41	6	55	7	60	18	32	9	13	1
X	14086091	14	7	31	4	26	6	34	18	51	7	20	17	40	3	57	11	20	8	15	0
X	14086404	15	9	35	4	23	2	25	13	43	12	27	8	45	2	44	17	29	8	17	3
X	14086591	13	8	41	9	28	6	38	15	56	12	51	12	60	9	59	15	28	8	18	4
X	14086637	18	7	43	11	24	8	37	13	54	14	55	11	68	8	63	15	29	11	16	4
X	14086664	16	8	44	12	27	9	38	13	64	19	53	15	71	8	58	14	29	14	18	5
X	14086905	13	2	15	4	18	4	16	7	13	3	15	5	17	2	17	4	22	5	13	0
X	14087927	12	5	54	8	15	10	42	6	51	16	20	9	49	3	55	14	26	5	17	2
X	14088080	15	3	13	1	15	3	18	6	18	9	18	4	10	2	28	7	23	2	2	5
X	14088637	18	12	55	8	35	7	55	11	68	12	47	23	97	19	84	27	35	6	10	5
X	14089303	17	10	24	3	26	3	26	4	33	7	25	5	38	8	43	11	19	6	9	0
X	14089390	18	11	42	8	28	6	36	7	53	10	38	10	54	13	67	13	33	5	4	2
X	14089571	15	5	20	3	22	12	25	3	33	7	38	12	35	8	31	12	16	1	5	6
X	14089650	15	3	19	7	21	10	25	8	20	5	35	8	23	6	41	14	24	4	6	11
X	14089716	10	5	24	4	17	9	21	6	20	2	46	4	18	6	33	13	27	5	5	7
X	14089776	12	5	17	5	13	4	20	6	16	1	45	9	22	5	25	4	29	7	3	5
X	14089825	16	4	17	7	13	4	18	7	19	5	43	10	22	3	38	6	22	8	3	6
X	14090110	6	1	17	3	7	5	14	4	24	3	14	5	12	3	16	3	28	1	3	2
X	14090731	21	5	46	6	27	8	43	10	74	8	36	21	56	7	60	11	34	16	2	2
X	14091406	10	11	31	2	31	3	20	9	52	9	39	18	48	8	62	9	46	5	11	4
X	14091654	26	4	44	6	32	6	33	8	53	11	33	10	62	10	48	14	30	5	17	3
X	14091658	24	4	43	6	31	4	31	8	51	11	31	9	58	9	47	11	25	5	16	3
X	14091921	16	7	41	7	31	9	46	11	52	13	32	16	63	13	46	12	39	9	14	0
X	14093252	20	0	80	4	35	3	54	4	66	3	33	5	78	7	86	9	34	0	13	0
X	14093385	21	2	52	10	35	7	44	3	52	11	26	10	81	9	87	10	32	2	19	0
X	14094644	26	0	34	0	24	0	32	0	41	0	29	0	41	0	53	0	20	0	13	0
X	14094747	17	0	36	2	27	2	23	1	63	3	27	2	61	4	58	4	22	1	10	0
X	14094946	21	0	33	3	29	3	33	7	59	0	29	3	72	1	67	4	30	2	8	0
X	14094953	21	0	33	3	32	3	34	7	56	0	29	3	70	1	65	4	29	2	8	0
X	14095052	13	2	12	6	21	6	33	8	26	1	20	7	34	3	32	8	19	7	13	0
X	14095053	13	2	12	6	21	6	33	8	26	1	20	7	34	3	32	8	19	7	13	0
X	14095304	11	5	26	3	25	2	36	7	50	16	30	13	38	7	58	10	33	4	7	3
X	14095378	18	5	31	3	29	2	42	10	47	13	26	11	44	10	47	11	38	7	6	3
X	14095572	17	3	25	2	19	4	30	5	23	8	20	9	15	2	19	5	32	5	4	2
X	14095833	14	4	26	4	21	3	30	8	39	6	32	6	24	4	43	5	24	8	15	0
X	14096408	7	1	26	5	20	2	15	2	25	2	15	2	45	5	32	0	25	1	12	2
X	14096578	13	1	30	1	17	3	28	0	31	0	23	2	35	0	38	1	22	0	13	0
X	14096622	19	1	34	1	16	3	29	0	28	0	29	1	39	0	35	1	22	0	15	0
X	14096930	9	1	12	4	13	3	32	6	28	3	19	8	13	3	24	3	20	4	9	3
X	14097539	15	4	25	2	26	10	32	7	33	13	28	11	46	7	44	10	26	4	13	3
X	14097570	16	4	20	2	23	10	26	5	27	10	21	12	33	4	40	8	25	5	9	2
X	14097809	19	10	40	11	42	5	48	7	51	15	38	15	94	12	61	15	45	6	15	6
X	14098344	11	1	8	0	10	2	15	6	11	3	13	5	8	1	14	5	14	6	3	1
X	14098419	10	0	7	0	12	1	11	5	9	4	11	7	5	0	11	3	15	5	1	0
X	14098583	16	1	51	8	29	4	37	4	34	13	31	5	59	9	48	16	38	2	18	4
X	14099221	14	6	15	3	23	9	30	8	23	4	18	9	21	6	35	10	23	8	14	0
X	14099319	25	7	25	4	23	6	27	10	39	8	25	12	37	7	55	14	30	5	14	0
X	14100403	40	0	73	0	38	2	58	1	66	2	41	2	104	1	63	1	47	1	27	5
X	14100625	20	10	30	5	24	5	40	7	56	9	33	7	46	6	34	14	31	4	18	1
X	14100939	23	3	28	4	38	8	47	10	52	8	36	8	44	10	66	12	20	5	17	1
X	14100941	23	3	29	4	39	8	47	10	52	8	36	8	45	10	67	12	21	5	17	1
X	14101016	23	2	33	3	32	15	47	6	55	11	32	15	54	10	74	25	19	5	22	4
X	14101053	24	3	32	5	32	12	39	7	50	12	32	12	64	11	66	22	25	8	17	5
X	14101055	25	3	32	5	32	13	40	7	52	11	32	12	64	11	66	22	25	8	18	5
X	14101244	18	5	35	4	27	7	31	4	38	11	25	12	56	16	47	11	36	3	21	2
X	14101697	9	4	16	5	18	0	29	4	31	10	13	5	20	9	21	7	18	1	5	0
X	14101803	8	4	27	8	19	1	44	9	32	9	24	14	24	10	31	14	42	3	12	0
X	14102280	29	3	58	18	46	6	31	12	53	13	30	23	103	13	77	30	26	4	15	2
X	14102610	18	3	63	12	39	8	45	11	64	20	45	21	96	9	65	16	29	11	20	3
X	14104488	26	5	62	8	43	6	42	13	50	16	45	17	100	18	70	26	37	9	33	3
X	14104830	26	6	43	8	37	11	29	7	52	12	27	9	61	12	52	13	41	7	18	5
X	14104917	27	6	31	7	36	10	44	8	52	13	23	11	42	12	33	6	45	6	14	9
X	14105493	20	12	32	21	45	11	43	11	61	14	40	8	91	31	69	18	44	15	19	6
X	14105776	27	7	49	16	36	7	39	6	55	13	36	5	72	18	57	25	43	9	10	5
X	14106249	28	5	50	8	28	12	42	11	54	11	29	15	82	12	62	18	36	7	15	4
X	14106979	28	5	77	20	44	15	65	12	70	16	38	11	121	22	78	33	44	15	19	4
X	14107494	25	6	75	14	40	6	60	10	77	12	52	13	104	16	85	23	51	10	21	6
X	14107563	20	3	72	15	32	7	49	10	71	10	38	15	101	13	74	17	44	13	16	4
X	14107896	17	6	30	9	25	0	30	13	42	9	32	13	28	11	20	12	22	8	6	0
X	14108105	21	0	46	7	21	4	41	12	63	16	36	14	90	7	80	18	34	11	14	2
X	14108269	25	1	27	7	21	7	35	11	43	8	19	14	52	9	46	17	37	12	9	0
X	14108600	20	6	54	12	31	5	31	10	53	11	20	15	55	7	52	11	28	5	5	1
X	14109314	28	7	47	16	26	11	43	7	54	9	32	13	52	14	64	11	26	6	11	2
X	14109326	22	7	44	16	25	10	39	7	49	9	31	11	48	14	62	11	22	6	11	1
X	14109332	21	7	46	16	25	10	40	8	49	10	33	12	48	14	61	13	25	6	11	1
X	14109475	29	3	35	5	23	10	41	13	51	7	38	10	47	14	39	4	29	8	7	3
X	14109744	11	4	47	6	29	9	35	15	68	6	37	10	59	6	71	15	47	9	9	1
X	14110293	31	9	63	18	33	7	50	13	60	15	43	19	121	11	98	26	56	14	15	8
X	14110588	24	3	39	7	20	8	24	6	36	8	26	11	42	7	54	8	28	6	7	3
X	14110864	13	1	8	6	19	4	21	4	19	10	19	14	17	3	34	4	18	7	2	3
X	14112146	4	5	11	1	18	1	15	6	9	5	11	6	6	1	19	5	11	5	3	1
X	14112245	5	6	15	2	19	1	20	6	16	3	16	9	13	3	23	9	23	5	9	1
X	14112539	13	4	59	15	30	6	54	6	59	14	39	14	105	12	77	21	33	10	17	5
X	14112783	8	6	12	2	19	2	25	4	14	1	11	8	18	6	20	9	18	5	8	0
X	14113776	18	9	62	5	32	15	45	11	61	11	40	12	49	7	51	18	45	15	14	2
X	14113845	12	9	21	12	23	16	33	10	40	12	34	13	41	6	39	17	42	7	10	6
X	14113915	7	7	16	5	15	13	20	6	22	5	19	9	15	2	23	10	26	5	6	5
X	14114115	16	4	27	9	17	5	26	5	26	4	26	2	25	4	28	9	25	7	3	1
X	14114176	11	3	26	6	17	4	20	6	20	6	23	4	23	4	31	10	28	6	4	0
X	14114218	9	4	21	7	12	3	18	4	11	5	15	5	9	2	18	8	24	2	0	1
X	14114322	8	9	20	6	12	4	27	4	28	13	13	5	31	2	23	10	27	3	3	1
X	14114680	10	4	25	4	11	9	18	9	14	6	14	6	13	2	23	9	19	5	2	3
X	14115024	17	7	39	10	42	9	41	10	61	14	43	6	92	16	86	24	33	13	13	5
X	14115123	18	8	49	16	38	6	49	19	65	15	37	11	92	19	79	24	44	13	16	5
X	14115348	17	2	39	14	31	3	35	16	51	11	38	12	54	6	60	17	35	8	16	3
X	14115516	17	1	28	9	23	10	32	9	39	6	38	8	36	7	37	14	29	11	12	1
X	14115625	18	4	55	5	23	17	44	5	43	8	31	4	66	14	45	22	34	13	16	2
X	14116191	21	3	45	6	27	11	42	8	37	7	23	8	55	12	60	17	39	9	18	1
X	14116959	20	4	32	8	24	5	33	3	50	14	31	5	52	8	54	12	41	8	14	1
X	14117332	19	3	49	4	23	2	39	18	47	9	12	12	70	14	55	11	37	9	9	1
X	14117343	21	3	51	5	27	4	41	19	51	10	15	12	72	14	61	13	39	8	9	1
X	14122417	18	3	27	7	17	8	33	7	32	9	28	11	28	4	33	4	21	7	13	1
X	14122468	18	2	29	7	22	7	34	11	40	13	31	14	38	4	40	11	19	5	12	3
X	14122660	20	2	56	9	37	7	41	9	59	23	37	13	83	22	83	11	32	13	16	5
X	14122984	22	3	20	2	31	9	23	7	33	5	20	6	29	6	30	5	19	10	5	4
X	14123398	20	6	77	10	41	12	53	21	88	15	39	16	107	13	85	19	57	7	25	4
X	14123655	23	5	61	21	47	13	52	14	62	14	29	15	109	20	78	21	45	10	30	4
X	14124661	11	3	20	3	12	7	19	12	30	7	8	11	25	3	21	9	15	4	8	0
X	14124838	20	2	23	6	17	5	28	6	39	11	21	7	26	4	33	10	26	12	8	2
X	14124892	15	2	16	4	12	4	22	4	23	6	19	4	20	5	19	10	16	13	3	1
X	14125006	17	2	22	3	10	7	33	8	26	6	27	3	36	7	26	8	15	11	5	4
X	14125013	17	2	22	3	11	7	34	9	23	6	23	4	34	7	26	8	12	11	4	4
X	14125072	16	3	13	3	12	6	37	11	23	4	25	4	34	3	34	7	16	8	6	4
X	14125213	18	4	43	11	19	5	37	14	75	17	25	5	84	12	81	18	38	18	15	1
X	14125315	19	2	44	10	18	4	29	9	63	13	27	7	96	9	72	24	40	18	16	3
X	14125344	19	1	39	8	20	4	25	7	52	13	25	10	81	8	66	23	37	17	13	4
X	14125556	15	6	29	4	19	5	35	14	29	12	35	9	41	5	38	17	33	6	5	9
X	14126186	24	2	77	8	60	9	70	15	66	17	58	15	128	13	93	17	28	15	26	4
X	14126247	23	4	69	6	55	7	68	13	61	18	50	13	124	10	67	17	26	13	22	7
X	14126549	17	7	24	6	18	6	36	11	43	12	22	10	37	5	58	7	25	12	15	5
X	14126651	9	5	19	3	20	3	24	15	38	4	22	8	24	7	55	9	26	14	12	5
X	14126822	9	1	11	4	19	4	20	9	18	2	15	2	11	4	29	3	19	6	10	0
X	14126981	9	4	14	2	10	5	30	7	20	7	24	9	16	1	30	6	20	6	4	1
X	14127018	18	3	20	2	18	6	31	11	23	8	22	8	23	1	35	8	30	5	6	1
X	14127740	12	3	20	7	21	1	23	6	22	4	16	11	31	4	37	7	25	4	8	4
X	14129562	24	5	74	19	45	15	51	16	71	16	45	18	107	13	78	32	41	16	22	4
X	14129885	24	9	60	17	26	7	59	14	65	25	40	14	92	19	80	26	34	16	17	3
X	14130125	16	2	25	5	18	6	34	7	31	6	21	12	26	1	35	7	27	3	4	5
X	14130153	16	2	24	5	18	5	27	7	29	5	18	13	27	2	31	4	26	5	4	3
X	14130774	16	1	25	3	24	9	38	6	45	15	23	16	50	7	37	10	37	11	12	1
X	14130907	20	8	25	4	27	8	41	13	53	12	38	22	35	12	39	14	33	6	1	7
X	14131924	26	3	43	13	39	6	51	16	83	18	36	14	75	18	62	12	42	16	18	2
X	14132065	27	9	54	10	32	6	30	8	63	17	34	15	87	13	55	11	40	14	25	2
X	14133498	18	2	17	4	21	4	24	10	30	11	23	3	36	2	29	7	30	10	10	3
X	14133846	7	4	9	3	8	1	16	6	6	4	17	9	6	1	22	3	8	0	7	0
X	14134472	19	10	29	5	33	7	38	15	59	21	34	13	61	5	65	26	26	8	15	5
X	14134596	19	10	25	9	27	3	23	10	49	16	34	18	39	7	44	14	34	8	9	2
X	14136867	9	0	14	0	13	0	14	0	12	0	13	0	12	0	16	0	11	0	8	0
X	14137082	19	11	31	6	35	6	30	9	38	8	25	12	47	12	46	21	41	11	10	1
X	14137113	20	9	27	9	35	8	29	9	44	9	25	9	51	12	52	16	36	10	15	2
X	14137354	17	1	27	2	18	7	30	12	31	3	19	2	28	5	25	8	22	3	11	0
X	14137564	17	6	42	5	26	3	32	8	61	7	35	6	63	12	53	10	27	4	17	2
X	14137594	16	6	42	10	24	5	28	12	66	9	32	9	79	16	67	16	29	4	27	4
X	14138396	27	6	60	12	35	7	39	7	75	17	40	10	121	22	77	28	36	13	15	6
X	14139230	28	6	43	19	43	5	38	13	65	16	43	12	82	19	76	18	31	12	18	7
X	14139283	30	6	58	23	38	6	36	14	61	19	39	9	92	21	85	20	30	7	23	11
X	14139407	25	4	64	11	40	3	34	6	54	17	38	11	96	22	67	25	31	9	14	5
X	14140808	33	10	55	11	45	11	30	15	82	5	45	12	69	19	62	19	41	13	14	6
X	14140898	25	7	36	15	51	10	34	16	75	19	44	15	57	10	61	21	32	13	8	3
X	14141181	15	7	13	7	33	3	18	5	28	11	24	4	28	7	33	12	17	14	11	1
X	14141603	25	3	31	9	35	10	45	7	61	11	32	9	51	15	57	8	50	7	9	0
X	14141745	21	3	25	9	21	10	42	7	53	10	27	6	56	11	55	12	32	9	10	1
X	14141861	15	2	14	5	20	8	26	4	33	6	15	5	36	10	45	11	31	12	6	2
X	14141870	15	2	14	5	19	7	28	5	28	6	16	4	33	10	40	10	30	11	6	2
X	14142466	16	6	38	7	23	8	33	10	45	12	40	5	50	8	45	14	29	11	13	3
X	14142814	13	11	23	5	18	6	17	10	46	13	21	10	46	13	44	8	33	7	10	3
X	14142875	19	6	17	5	20	5	21	7	41	14	27	8	31	11	36	13	33	10	13	4
X	14143380	13	7	33	9	20	5	37	6	52	11	29	7	50	6	31	9	44	7	13	4
X	14143591	20	11	60	6	23	1	34	7	47	11	38	8	61	14	55	14	47	9	15	2
X	14143754	11	6	47	10	24	4	39	20	46	12	62	16	90	18	70	18	41	17	21	7
X	14143843	20	9	44	12	28	6	41	14	45	13	59	12	90	19	55	18	39	17	20	6
X	14144042	18	8	33	9	46	6	40	5	50	9	40	14	55	3	46	10	35	18	14	0
X	14144187	14	6	28	4	23	9	38	4	34	7	39	10	37	5	36	7	37	12	5	2
X	14144357	9	5	13	6	23	6	24	13	24	8	24	7	23	2	24	10	15	4	3	2
X	14144390	10	4	7	4	22	4	25	9	18	9	24	6	14	3	17	7	15	4	3	1
X	14144417	11	4	8	4	24	4	28	5	19	6	26	6	20	1	16	3	24	3	4	2
X	14144735	7	4	9	2	14	3	18	2	24	6	19	4	15	1	20	7	21	8	4	0
X	14144973	11	4	30	4	21	5	23	5	34	7	22	7	46	12	38	9	21	11	6	1
X	14145748	8	4	34	6	26	2	25	11	54	5	27	9	65	6	42	6	27	4	9	1
X	14145765	13	4	44	9	32	4	27	9	60	7	32	8	71	9	47	7	31	6	9	2
X	14145770	13	4	43	9	33	4	25	9	59	7	32	7	70	8	46	8	30	6	9	2
X	14146517	18	7	26	5	18	10	26	4	34	6	37	9	43	5	35	12	39	11	14	2
X	14147083	22	6	33	7	18	3	34	11	51	11	39	10	56	5	60	16	31	13	3	4
X	14147099	23	5	31	7	17	4	33	8	51	10	38	10	53	5	54	15	32	13	3	5
X	14147261	11	3	5	2	15	5	16	6	14	3	28	12	4	0	11	2	17	3	6	0
X	14147348	12	1	15	3	19	3	12	6	22	10	36	11	22	2	23	13	28	6	7	1
X	14147529	17	7	39	9	29	8	31	9	40	19	36	8	81	19	59	22	45	13	13	3
X	14147554	18	7	36	9	28	4	29	9	40	20	35	10	80	16	54	20	42	13	11	3
X	14147636	11	6	5	7	13	6	11	1	24	7	20	5	9	1	16	9	13	6	7	3
X	14147824	18	10	30	11	17	12	29	11	38	15	34	14	42	10	50	18	25	7	8	4
X	14148098	18	5	49	3	15	7	30	3	43	14	34	10	80	7	68	16	29	8	11	2
X	14148238	12	7	33	6	10	4	29	3	28	4	35	8	35	3	45	4	17	6	10	4
X	14148338	16	3	39	4	18	2	30	1	37	6	27	6	55	2	49	5	30	5	8	0
X	14148796	23	3	28	3	15	5	27	2	49	9	36	6	38	6	30	13	33	6	4	2
X	14148907	25	5	33	3	31	5	25	5	47	10	49	7	22	6	38	9	35	5	8	0
X	14148911	25	5	33	3	34	5	25	5	50	10	49	7	22	6	41	10	36	6	8	0
X	14149035	23	9	48	5	28	7	38	6	65	15	56	13	72	20	66	21	37	12	19	2
X	14149254	27	4	50	12	26	10	35	4	70	11	56	8	64	9	60	15	38	11	10	0
X	14149692	21	7	58	14	26	11	45	9	43	12	41	15	76	15	59	15	41	8	15	5
X	14149856	26	4	59	6	31	9	51	9	54	11	34	19	102	6	60	12	34	5	20	1
X	14149862	26	4	59	6	31	8	51	9	57	11	35	20	101	6	59	12	33	5	21	1
X	14149923	28	4	59	12	39	12	49	13	52	12	36	21	100	10	51	16	33	3	26	2
X	14149986	21	4	54	15	29	16	40	14	44	7	33	18	87	9	43	18	38	3	23	2
X	14151012	17	10	71	15	19	12	45	13	79	13	47	11	110	21	71	20	41	14	17	5
X	14151124	13	11	38	16	15	6	28	14	45	12	31	8	68	6	44	11	33	13	14	2
X	14151270	10	3	14	5	13	9	27	5	19	7	20	6	25	6	26	7	28	12	5	0
X	14151376	16	3	34	9	28	8	29	10	34	8	40	16	50	6	41	8	38	6	9	0
X	14152215	16	4	56	18	24	15	27	15	72	14	40	11	62	8	73	26	33	16	14	2
X	14152446	14	4	42	8	26	7	31	12	56	13	31	18	72	8	55	16	35	15	12	1
X	14152735	18	5	59	15	23	6	41	8	56	21	28	14	92	7	80	14	47	17	18	2
X	14152771	17	4	60	13	28	6	38	8	56	20	29	13	86	9	78	19	41	19	16	2
X	14152944	13	2	41	11	27	9	20	4	68	20	36	10	85	4	56	15	33	9	14	3
X	14152966	15	2	43	11	28	10	19	4	71	16	35	14	79	6	52	15	32	8	14	1
X	14152996	17	3	42	8	25	8	20	3	68	11	22	12	71	5	58	15	30	8	13	1
X	14153320	10	2	21	9	9	5	30	0	45	7	23	11	35	3	39	3	18	7	12	1
X	14153335	12	2	27	9	10	4	31	2	48	7	22	12	34	5	39	3	18	9	11	1
X	14153631	5	3	34	6	15	8	36	7	49	10	30	18	40	7	38	15	34	11	14	3
X	14154269	16	5	32	4	18	2	27	8	29	2	34	3	29	2	51	7	16	8	9	6
X	14154763	27	7	47	14	35	7	36	11	48	10	36	14	75	11	52	13	27	7	19	4
X	14155754	26	5	38	9	22	7	30	7	53	14	32	14	52	9	50	20	39	10	14	0
X	14156187	18	5	33	10	25	10	32	10	53	8	37	8	45	6	64	10	43	13	15	4
X	14156911	13	5	37	9	17	4	26	7	52	8	39	11	58	7	58	23	26	7	14	3
X	14156949	9	5	40	9	15	6	24	6	53	8	35	15	55	6	62	22	26	7	9	5
X	14157035	7	6	24	9	17	5	27	4	42	3	30	9	41	5	43	17	24	6	7	3
X	14157043	7	7	24	8	18	5	27	4	40	3	31	9	39	5	42	17	26	6	7	3
X	14157370	12	7	43	6	41	6	23	4	56	10	39	12	89	18	55	20	33	8	15	3
X	14158814	16	9	60	21	29	16	30	13	70	9	28	10	74	17	59	14	41	8	13	3
X	14158823	18	8	61	20	29	16	32	13	72	8	27	11	75	16	60	15	43	9	12	3
X	14159279	21	6	27	5	17	6	22	11	29	4	31	7	27	4	16	7	27	3	4	4
X	14159301	20	8	24	6	12	4	20	11	30	6	25	8	23	4	19	8	25	2	2	3
X	14160479	37	6	59	11	33	12	34	16	72	11	48	16	118	11	80	23	53	12	22	7
X	14160591	27	6	68	12	39	13	25	15	65	8	50	20	93	14	69	21	48	13	19	6
X	14160705	27	8	55	9	33	8	33	15	76	8	43	21	90	18	74	16	46	14	10	8
X	14160896	22	8	51	12	28	8	31	20	62	9	27	18	98	14	63	23	34	13	10	8
X	14160900	22	8	51	10	28	8	31	20	62	9	28	18	98	14	63	23	34	13	10	7
X	14161624	30	4	53	9	44	9	30	15	81	10	37	16	64	16	69	20	46	4	5	7
X	14162208	14	1	22	3	19	5	28	10	30	4	17	10	26	7	28	7	25	8	3	1
X	14162613	6	0	8	3	6	3	10	1	17	1	11	2	19	4	17	5	14	4	1	0
X	14162986	22	6	44	6	40	4	27	8	76	11	51	18	48	6	61	15	40	14	7	7
X	14163503	25	6	26	8	32	4	32	17	41	11	37	13	21	14	44	8	33	10	12	6
X	14163658	22	4	66	19	50	6	51	14	70	14	52	21	114	33	86	25	48	11	14	16
X	14163751	22	3	65	24	38	6	36	15	85	18	41	24	102	26	73	30	39	9	18	9
X	14164036	27	8	57	19	24	8	26	12	52	18	41	26	97	19	104	27	44	17	9	8
X	14165709	25	10	63	8	36	12	45	13	76	18	53	13	91	26	86	27	48	14	26	8
X	14166110	29	5	66	14	36	6	33	11	61	14	50	21	96	17	70	15	45	9	14	7
X	14166431	17	11	59	12	36	13	36	6	62	17	54	12	98	34	75	14	34	13	23	3
X	14168518	24	8	31	10	22	13	42	8	51	16	44	14	43	16	49	15	33	14	9	1
X	14168616	17	7	26	8	17	8	27	6	46	15	31	12	39	9	52	14	37	13	5	1
X	14168669	15	4	29	10	18	7	24	5	53	9	36	12	43	7	52	13	45	15	5	1
X	14169163	23	4	46	12	40	8	45	10	61	20	46	9	84	11	74	25	53	19	26	10
X	14169390	25	7	39	5	25	9	26	2	34	9	33	14	54	5	55	14	34	7	5	3
X	14170110	10	4	17	5	9	7	13	2	27	4	22	6	16	1	14	10	20	8	4	1
X	14170653	3	2	7	1	3	4	18	3	5	2	14	3	6	0	14	9	19	4	6	3
X	14170775	10	3	8	2	6	4	14	4	10	2	16	8	8	1	12	6	20	6	6	1
X	14170892	9	12	17	1	19	8	16	11	26	5	25	16	24	2	30	13	39	7	6	3
X	14171245	22	7	37	8	36	3	34	11	41	19	37	21	49	9	44	15	39	9	10	1
X	14171564	17	2	21	5	16	10	22	2	22	8	19	7	19	3	20	8	16	9	3	2
X	14172430	28	9	58	12	31	5	38	13	57	17	42	15	112	24	76	20	47	9	18	9
X	14172814	21	10	47	5	37	9	41	11	46	11	36	14	70	9	74	15	37	14	15	12
X	14173263	24	4	56	10	36	8	32	12	60	17	47	11	71	17	69	22	32	12	22	6
X	14173659	24	6	41	3	27	5	32	13	54	13	36	8	61	6	60	22	29	9	15	4
X	14173750	16	8	39	4	32	6	33	11	48	15	39	8	54	11	53	24	27	12	12	4
X	14173815	16	8	34	10	28	5	39	8	53	10	43	12	43	11	52	24	36	8	8	3
X	14173946	19	2	37	8	21	2	36	5	47	11	40	11	44	3	40	19	41	10	6	5
X	14174437	14	3	4	2	3	6	5	7	8	3	8	5	8	3	9	4	14	2	5	8
X	14174447	14	2	5	1	4	6	4	7	9	3	7	5	9	3	6	3	11	2	4	8
X	14174582	8	7	27	6	17	10	27	9	45	12	29	7	36	6	61	12	27	7	13	8
X	14174724	9	2	7	1	13	5	22	6	12	1	17	7	9	0	15	0	21	5	3	0
X	14174764	10	4	14	3	14	6	21	11	19	4	26	7	12	2	22	9	28	8	5	3
X	14174874	12	6	36	11	18	9	29	10	48	10	31	12	57	5	56	19	34	9	8	5
X	14175079	12	2	20	3	10	2	15	9	28	9	26	7	13	4	30	18	27	7	6	2
X	14175506	11	5	12	4	19	8	12	11	18	5	16	9	18	4	20	7	28	7	3	1
X	14175510	11	6	13	5	18	8	12	12	20	5	17	9	20	5	20	8	25	8	3	1
X	14176281	26	14	36	3	23	3	30	11	73	19	40	6	61	6	64	15	41	12	10	3
X	14176436	23	3	30	8	22	6	19	6	54	16	24	13	60	11	49	13	37	6	10	3
X	14176442	21	3	30	8	20	6	18	6	53	16	23	12	59	11	50	13	36	6	9	3
X	14176525	23	7	40	12	29	11	30	8	55	16	36	9	68	14	67	31	43	7	15	2
X	14176666	18	7	25	8	17	10	26	8	28	14	27	8	33	5	34	17	24	13	8	4
X	14177695	20	1	45	10	18	6	38	10	68	7	39	4	59	1	61	16	30	10	13	0
X	14177750	16	1	50	6	22	2	33	6	65	6	35	2	80	1	66	12	33	5	14	0
X	14177795	16	3	46	13	21	8	30	4	47	15	31	7	75	7	63	15	32	14	10	3
X	14177813	14	4	41	13	19	8	33	6	48	15	31	8	72	7	64	15	30	14	11	3
X	14177946	8	3	35	9	17	7	30	16	40	8	31	9	37	5	56	10	37	8	9	3
X	14177954	8	4	37	12	19	7	31	16	44	10	31	10	41	5	56	11	41	8	11	3
X	14178053	7	5	34	11	19	8	24	14	40	7	30	12	30	5	60	11	32	7	10	3
X	14178108	6	5	9	4	14	5	16	8	21	2	19	6	14	4	26	9	18	6	2	0
X	14178202	16	4	11	6	15	2	20	8	24	7	19	5	16	5	32	7	26	6	5	1
X	14178261	13	3	8	7	11	5	25	6	20	7	20	5	17	6	38	10	25	5	5	1
X	14178310	15	3	8	6	12	5	25	5	21	5	21	4	13	3	36	11	27	3	4	1
X	14178315	14	4	8	6	11	5	24	6	20	7	19	6	13	3	36	11	25	3	4	1
X	14178414	10	1	17	8	8	3	20	12	30	11	21	8	12	2	42	8	26	6	4	0
X	14178422	10	1	17	8	9	3	21	10	30	11	24	9	13	2	44	9	27	5	5	0
X	14178442	8	0	15	8	6	2	16	9	23	11	24	9	12	2	39	6	19	7	5	0
X	14178550	12	2	34	5	19	2	21	9	43	16	19	3	33	3	37	17	33	6	12	1
X	14178613	16	2	35	5	27	2	30	9	58	18	28	4	43	4	56	17	38	6	11	1
X	14178642	13	2	36	3	21	3	38	5	54	13	26	7	46	4	55	16	35	7	13	1
X	14178690	16	3	34	7	24	4	38	4	53	9	33	8	38	1	54	14	39	5	14	0
X	14178738	19	3	33	5	26	3	50	5	57	11	34	7	36	1	53	9	44	4	14	1
X	14178826	25	2	42	11	30	2	38	9	58	16	29	9	37	2	58	13	52	7	8	2
X	14178946	32	3	57	20	37	2	32	10	58	18	27	14	46	11	65	13	47	8	10	0
X	14179084	15	7	28	8	22	11	18	8	44	9	25	7	32	6	32	19	33	4	11	2
X	14179134	18	9	20	8	19	11	20	8	42	8	26	6	27	7	40	13	32	7	11	3
X	14179145	16	8	23	8	15	13	21	9	39	9	27	9	29	8	39	13	30	7	8	3
X	14179303	4	3	27	7	16	4	24	2	26	5	26	8	21	6	43	11	32	7	3	0
X	14179320	2	4	22	7	12	4	23	2	26	4	24	7	12	4	38	10	31	8	3	0
X	14179400	4	4	18	2	11	5	21	2	14	4	21	7	6	1	25	6	29	6	1	0
X	14179767	25	5	59	7	21	7	24	7	77	6	33	13	83	2	95	13	33	8	10	2
X	14179788	23	4	63	6	21	6	26	7	77	7	32	15	84	4	94	15	38	7	8	0
X	14179802	20	4	56	5	18	6	28	7	75	7	35	13	83	6	72	13	35	6	9	0
X	14179945	11	6	49	13	12	4	31	11	66	11	31	9	70	10	73	16	27	9	15	1
X	14179995	11	3	51	10	16	5	28	12	73	15	35	9	64	10	78	18	31	6	12	1
X	14180072	10	3	24	3	21	5	27	10	53	8	27	7	42	8	58	15	29	6	8	1
X	14180076	10	3	22	3	21	5	27	9	51	8	26	6	44	8	56	15	27	6	8	1
X	14180081	10	3	23	3	19	6	31	9	52	8	25	6	44	8	56	15	27	6	8	1
X	14180157	8	6	14	2	13	6	22	9	28	5	18	6	19	2	30	10	22	3	3	0
X	14180315	20	4	20	8	21	3	34	8	49	10	27	9	34	9	32	11	38	5	14	3
X	14180433	18	3	44	12	24	4	36	11	51	17	32	12	51	8	52	15	32	6	12	0
X	14180478	28	5	65	10	36	4	45	12	59	17	37	16	61	11	67	15	35	8	19	2
X	14180541	30	5	69	10	40	5	45	9	56	16	34	16	71	14	67	19	35	8	19	2
X	14180561	23	7	65	11	35	5	46	10	54	14	26	15	66	14	61	17	32	10	24	2
X	14180564	23	7	64	9	33	5	46	10	54	12	25	15	62	14	62	16	30	10	21	2
X	14180633	21	5	61	6	22	2	37	8	58	8	34	14	65	10	64	15	28	12	11	1
X	14180703	20	6	53	5	26	6	37	11	56	10	28	8	64	8	60	18	37	11	13	1
X	14180907	13	4	32	14	22	5	26	3	42	13	39	10	52	9	44	17	39	9	11	3
X	14180958	13	3	20	7	13	5	26	2	36	11	33	7	31	4	36	13	33	8	9	1
X	14180962	14	3	20	7	14	6	26	3	35	11	33	7	32	4	36	12	34	8	9	1
X	14180976	12	2	12	5	9	5	21	2	23	11	25	8	21	5	28	11	28	6	6	1
X	14181090	21	2	25	5	21	3	16	6	26	3	17	10	26	4	28	10	15	7	10	0
X	14181228	14	3	21	1	27	3	13	7	23	5	24	8	25	2	27	7	19	9	9	0
X	14181229	15	3	21	1	28	3	13	7	25	5	24	8	25	2	27	7	19	9	9	0
X	14181271	19	4	24	1	23	3	22	10	23	2	22	8	25	1	33	1	19	8	3	0
X	14181317	19	4	20	4	21	5	24	11	28	4	28	9	28	3	39	3	26	6	3	0
X	14181429	20	8	17	5	23	3	28	7	27	7	32	10	19	5	30	8	30	11	3	0
X	14181510	19	6	18	1	30	3	29	7	40	3	21	9	35	8	40	8	25	5	5	4
X	14181570	10	7	22	1	27	6	25	10	34	9	15	9	37	10	50	6	25	6	5	3
X	14181595	7	7	20	1	21	8	29	11	29	8	12	10	37	10	46	6	30	7	6	4
X	14181621	6	8	20	2	23	7	38	11	36	8	12	8	35	8	34	2	30	9	6	4
X	14181650	5	8	17	3	15	7	35	10	35	7	12	6	31	7	29	3	30	10	5	2
X	14181713	5	5	13	3	12	5	37	9	29	4	11	5	29	6	21	2	26	8	4	2
X	14181765	5	1	6	0	9	2	17	2	6	1	5	2	4	0	6	2	13	4	2	0
X	14181769	5	1	6	0	10	2	16	3	6	1	5	2	4	0	6	2	13	5	2	0
X	14181822	4	4	3	0	7	5	14	3	0	1	4	1	4	0	4	1	8	4	0	0
X	14181831	4	4	3	0	9	5	14	3	0	1	4	1	4	0	4	1	8	4	0	0
X	14181905	4	5	1	1	5	3	7	2	2	0	6	3	3	0	2	0	6	3	0	0
X	14181919	3	8	1	1	9	4	11	3	2	0	4	3	2	0	8	1	6	3	1	0
X	14181967	4	10	7	1	14	4	19	6	12	0	14	4	4	1	15	2	13	4	3	0
X	14182004	4	8	7	2	12	4	23	7	13	0	14	3	4	1	19	2	12	5	4	0
X	14182045	6	9	7	3	5	3	21	6	13	1	12	3	6	1	19	3	12	5	1	0
X	14182058	6	9	7	3	5	3	21	6	13	1	12	3	6	1	19	3	12	5	1	0
X	14182127	9	5	10	5	10	2	22	5	25	4	17	4	12	5	23	6	8	5	4	0
X	14182141	9	5	17	5	13	2	23	5	28	6	17	5	15	4	23	8	8	8	5	0
X	14182191	18	4	28	6	25	8	32	8	47	8	25	5	32	16	42	11	22	7	6	2
X	14182226	23	4	37	8	32	9	39	12	60	10	33	7	41	18	52	16	26	7	9	2
X	14182259	22	6	39	9	31	8	37	10	67	14	28	8	40	18	51	14	27	10	9	2
X	14182380	31	5	27	5	21	5	34	10	48	9	32	14	26	4	40	13	34	7	8	1
X	14182464	30	3	20	2	18	1	25	7	38	6	30	8	15	2	35	6	34	5	7	0
X	14182517	17	3	13	4	14	2	30	9	30	5	21	10	7	4	24	5	23	7	3	0
X	14182539	16	3	14	4	19	4	30	6	32	5	22	11	7	5	30	3	25	10	3	2
X	14182719	12	1	20	6	29	4	29	8	36	3	17	10	15	4	35	5	20	5	20	2
X	14182764	8	2	18	7	23	2	27	8	37	5	22	12	13	5	36	7	23	4	16	6
X	14182802	10	3	15	6	21	4	28	7	35	5	20	12	16	5	27	6	21	2	15	4
X	14182948	9	4	24	2	16	5	27	7	38	8	27	15	35	9	38	15	27	6	18	4
X	14183423	15	11	19	7	20	6	30	7	41	15	31	12	20	17	33	17	43	11	15	2
X	14183630	12	9	19	3	21	1	41	8	23	4	18	8	29	0	27	4	21	6	7	1
X	14183632	12	8	19	3	20	1	41	8	24	5	18	9	31	0	23	4	22	5	7	1
X	14183709	18	6	11	7	24	6	24	8	33	7	27	16	22	5	43	9	26	7	5	5
X	14183722	17	7	12	8	26	6	26	9	40	7	27	15	29	5	47	11	28	7	7	4
X	14183865	13	9	31	7	21	5	35	11	40	10	43	17	45	12	49	14	24	7	8	3
X	14183869	13	9	31	7	21	5	34	10	39	10	43	17	45	12	49	14	24	7	8	3
X	14183891	15	7	33	6	21	6	34	17	44	9	39	18	41	14	49	16	25	7	9	2
X	14183927	21	9	33	6	19	5	31	15	41	8	41	17	33	15	46	15	29	7	9	3
X	14184120	20	3	13	4	17	2	25	11	16	3	23	6	28	7	24	5	23	1	7	1
X	14184267	24	6	63	12	50	12	48	18	57	13	47	13	99	24	61	22	45	10	16	8
X	14184392	22	2	52	19	34	9	44	17	60	18	43	16	77	30	70	27	47	11	12	8
X	14184456	26	3	41	10	26	2	39	16	65	17	30	20	67	24	68	25	40	7	13	4
X	14184556	28	2	58	10	30	7	32	8	59	16	48	19	60	17	69	20	42	8	11	3
X	14184683	29	3	59	11	30	8	31	13	48	13	47	16	54	13	61	9	24	7	9	2
X	14184729	16	2	31	7	11	6	17	11	30	9	30	15	24	9	30	6	20	7	8	4
X	14184934	23	2	38	9	20	9	30	9	40	8	35	17	67	9	51	22	22	9	11	7
X	14184983	18	2	26	9	18	5	28	7	30	8	27	14	43	5	45	19	15	8	5	8
X	14185067	20	3	18	6	22	8	30	10	25	6	28	14	33	2	38	14	24	4	6	2
X	14185184	16	7	29	8	31	8	34	8	40	11	40	10	55	10	45	16	24	6	8	5
X	14185199	17	7	43	10	36	8	36	9	41	11	41	12	61	10	52	18	33	6	10	6
X	14185240	16	5	49	9	33	8	33	8	45	11	49	17	69	10	55	18	36	7	15	6
X	14185259	13	7	50	8	31	7	35	9	49	14	48	18	63	9	55	20	35	10	16	6
X	14185292	20	6	61	6	32	9	44	10	57	18	52	19	65	12	69	16	42	12	18	9
X	14185304	20	5	70	4	33	9	44	7	64	16	56	19	83	14	77	18	45	13	18	9
X	14185342	26	4	63	6	36	10	42	6	72	15	58	22	85	16	73	18	42	11	18	11
X	14185345	26	4	64	6	34	10	43	6	71	15	57	22	85	16	73	18	42	11	18	11
X	14185473	25	4	51	11	33	8	37	6	62	12	43	21	95	19	78	12	28	8	17	4
X	14185514	19	6	57	9	37	4	38	7	56	15	38	19	85	18	76	14	29	5	14	3
X	14185662	17	4	40	7	36	5	35	10	66	10	44	13	57	21	82	21	42	12	13	3
X	14185807	17	5	41	10	36	10	39	13	67	11	45	10	63	19	78	21	51	9	11	3
X	14185840	17	5	43	9	33	11	33	14	68	10	38	11	69	18	78	17	46	10	13	3
X	14185894	22	10	44	9	32	7	33	12	60	10	44	18	73	12	67	20	39	9	10	3
X	14185905	23	10	41	7	29	6	33	10	62	10	44	18	70	9	66	18	39	6	10	3
X	14185970	20	9	39	7	28	4	45	15	57	9	36	15	57	11	56	18	38	6	6	4
X	14186089	19	4	32	6	31	4	47	8	54	13	31	17	59	15	51	14	37	7	8	1
X	14186251	21	4	10	4	20	8	27	3	32	6	21	10	27	2	33	8	27	8	10	7
X	14186273	18	3	11	7	19	8	28	4	30	6	20	10	26	2	32	10	25	8	10	7
X	14186449	12	4	9	2	19	2	26	8	24	6	31	7	15	2	19	7	20	13	0	4
X	14186605	22	4	48	10	49	4	41	13	56	11	49	17	75	20	67	22	37	18	19	4
X	14186625	17	4	49	9	47	4	38	13	54	11	49	15	78	19	76	23	38	15	17	3
X	14186638	16	4	49	9	45	3	42	11	54	9	44	13	80	17	77	20	38	14	18	2
X	14186641	16	4	51	9	45	3	42	11	57	9	44	13	78	17	77	20	37	14	18	2
X	14186644	17	4	50	11	45	3	42	11	55	9	44	13	82	17	76	24	40	14	18	2
X	14186738	21	6	40	8	42	5	50	10	58	9	38	18	67	21	65	29	39	10	13	4
X	14186991	15	2	28	7	21	4	26	10	54	6	27	6	29	13	55	12	29	12	10	1
X	14186995	14	2	28	5	24	4	28	10	51	6	27	5	29	13	54	12	31	12	10	1
X	14187203	9	2	13	2	15	7	15	4	14	4	13	7	3	0	17	3	19	9	5	1
X	14187213	10	2	15	2	15	7	15	4	15	4	13	7	4	1	16	1	18	9	7	1
X	14187261	13	1	14	1	22	7	16	2	17	3	20	7	4	1	19	3	25	5	7	1
X	14187264	11	1	14	1	22	7	16	2	17	3	20	7	4	2	19	3	25	5	7	1
X	14187277	11	1	12	3	23	7	20	3	20	3	23	7	5	2	21	7	27	5	10	1
X	14187353	10	3	25	3	22	6	23	3	31	4	32	8	23	6	30	13	18	6	8	1
X	14187368	10	3	27	4	25	7	24	3	34	4	37	9	24	5	35	19	20	7	10	1
X	14187443	10	3	32	6	20	4	31	5	36	8	31	9	41	6	31	23	18	5	10	0
X	14187573	13	4	10	2	15	5	14	5	20	4	28	8	19	6	25	6	18	5	11	2
X	14187631	16	3	15	3	17	3	14	9	36	7	36	16	25	5	30	15	32	10	10	5
X	14187669	21	4	24	6	29	5	23	13	53	12	38	15	39	8	40	18	47	12	10	5
X	14187722	22	4	26	6	30	8	25	14	58	13	37	11	45	6	51	17	47	14	4	5
X	14187775	21	4	29	8	38	8	21	15	57	14	42	8	53	5	45	20	48	13	3	4
X	14187810	25	4	32	9	31	6	30	7	53	15	46	8	47	8	50	19	45	12	7	0
X	14187981	21	3	46	7	44	6	29	12	58	14	42	8	74	16	68	20	41	7	14	2
X	14188161	25	2	39	11	33	4	37	11	48	10	40	3	60	10	52	16	43	13	11	6
X	14188345	20	5	31	2	13	1	34	6	41	5	38	6	44	7	43	5	32	11	7	2
X	14188390	23	6	36	1	14	1	37	6	42	4	44	4	48	6	55	5	36	6	14	2
X	14189048	13	1	34	1	18	0	21	1	41	0	37	4	61	1	51	1	30	2	18	0
X	14189361	10	5	46	1	22	2	24	1	46	3	38	7	33	1	55	7	36	5	15	1
X	14189452	21	6	35	6	22	4	29	8	74	11	42	9	57	6	66	11	32	10	11	1
X	14189453	21	6	35	6	22	4	29	8	75	11	42	9	58	6	66	11	32	10	11	1
X	14189507	21	5	46	8	23	5	30	10	67	15	37	9	69	11	65	13	35	10	8	3
X	14189544	23	7	47	9	24	5	29	9	59	11	34	5	67	10	74	9	34	8	9	3
X	14189579	20	5	56	9	27	4	32	9	57	10	42	7	62	9	69	9	32	8	11	3
X	14190355	24	4	33	11	26	5	29	7	46	11	40	10	63	11	78	14	40	10	6	2
X	14190403	24	4	36	9	25	4	30	12	50	11	43	11	66	8	81	14	50	9	7	2
X	14190831	15	2	11	4	23	5	20	10	18	2	8	6	19	6	18	2	18	5	12	0
X	14191427	9	0	6	1	5	6	16	6	11	2	22	0	4	2	9	3	10	6	0	1
X	14191804	17	7	27	12	32	11	31	2	45	11	40	10	42	11	47	14	24	6	13	6
X	14192042	29	1	20	2	26	7	23	8	20	3	18	3	17	4	42	6	25	7	12	5
X	14192084	30	2	21	2	25	8	22	8	22	3	19	5	14	4	44	8	25	7	9	5
X	14192680	23	7	46	13	24	8	40	7	76	15	32	21	55	13	92	23	38	8	10	3
X	14192744	17	8	33	11	22	8	34	5	55	19	28	16	36	5	58	21	37	8	3	1
X	14192812	13	9	16	6	14	8	24	6	38	14	30	15	18	4	33	19	32	4	2	2
X	14192919	13	6	14	5	10	5	20	5	35	9	34	12	14	1	30	7	22	6	2	3
X	14193020	7	5	28	9	21	3	20	5	38	7	36	7	21	5	29	11	26	7	7	2
X	14193071	6	6	36	7	23	3	18	3	42	5	40	5	31	5	39	17	36	7	7	2
X	14193204	4	5	25	10	18	5	21	5	47	14	37	10	26	9	47	9	38	10	5	3
X	14193214	6	5	24	9	19	4	21	5	48	14	38	8	25	8	46	9	37	8	9	3
X	14193445	18	8	23	14	14	7	19	9	40	12	22	8	22	4	38	13	26	8	9	3
X	14193505	15	2	19	7	10	6	15	6	29	7	14	6	19	1	24	11	21	12	6	4
X	14193522	14	1	23	7	12	6	18	6	31	8	17	5	18	3	28	11	21	12	6	3
X	14193619	19	2	30	9	16	7	17	5	33	9	17	19	34	12	37	12	30	5	12	3
X	14193733	6	1	25	4	12	0	18	5	17	5	15	7	16	6	17	2	30	1	12	1
X	14193734	6	1	25	4	12	0	17	5	16	5	15	7	16	6	17	3	30	1	12	1
X	14193929	14	2	44	10	24	1	29	5	48	8	31	9	52	14	41	17	43	3	11	2
X	14194066	11	3	17	8	10	2	23	6	36	7	24	11	19	6	29	17	31	3	5	1
X	14194253	12	3	26	8	13	2	9	2	31	9	28	10	30	9	40	10	32	1	9	2
X	14194333	19	3	54	11	16	6	17	7	54	14	32	13	71	11	77	20	52	4	18	4
X	14194342	19	3	52	11	17	6	18	7	55	13	32	12	69	9	77	19	48	2	18	4
X	14194344	19	3	52	11	17	6	20	7	56	13	33	12	69	9	79	19	48	2	18	4
X	14194346	19	3	52	11	17	7	19	8	56	14	32	12	70	9	79	19	47	2	18	5
X	14194480	16	5	46	6	19	3	25	5	46	12	40	7	63	11	58	23	35	5	11	3
X	14194531	16	6	26	8	21	4	30	5	40	12	36	7	39	14	45	21	32	7	9	2
X	14194577	12	5	11	7	21	3	28	7	36	11	32	7	23	9	33	18	28	8	8	1
X	14194579	12	5	11	7	21	4	26	7	35	11	31	7	22	8	33	17	28	8	8	1
X	14194772	35	6	50	18	33	7	38	10	58	16	36	15	80	17	61	30	49	6	20	5
X	14194860	33	7	62	15	37	3	44	13	62	18	40	22	101	17	68	38	61	6	27	7
X	14195224	30	4	31	5	25	6	29	4	38	12	27	10	39	3	47	11	39	6	8	1
X	14195279	17	5	32	6	21	6	27	4	40	9	26	9	42	8	53	13	35	5	6	0
X	14195422	15	3	13	11	11	5	29	8	31	9	27	17	21	6	47	16	33	8	3	3
X	14195494	13	2	16	11	20	5	27	9	30	11	20	11	22	5	49	13	39	8	7	3
X	14195778	17	2	10	3	10	3	19	5	18	2	22	13	13	2	23	5	22	4	7	3
X	14196203	17	1	36	9	33	18	31	10	47	11	38	8	68	16	58	11	31	3	5	3
X	14196426	22	3	53	15	28	15	39	9	55	8	37	16	89	18	57	11	40	8	14	3
X	14196477	22	2	43	17	36	12	38	7	47	7	42	20	75	19	64	17	33	8	15	4
X	14196932	14	4	25	3	21	5	25	8	37	12	32	8	24	4	38	8	45	12	10	2
X	14197072	17	2	38	4	13	4	27	10	41	13	37	12	30	7	51	15	35	15	11	2
X	14197099	16	1	36	5	12	4	27	11	44	14	35	10	31	7	45	15	38	15	11	2
X	14197539	32	3	28	6	47	5	29	7	54	8	32	15	40	9	52	20	48	11	7	5
X	14198920	14	4	17	4	14	3	26	2	24	4	12	10	24	2	22	7	26	4	12	3
X	14199187	24	10	48	15	33	9	41	9	72	16	58	20	76	20	66	28	56	7	17	4
X	14199977	25	6	24	6	23	6	30	9	39	8	27	16	25	8	44	15	33	8	10	2
X	14200392	22	5	38	7	42	9	45	8	47	19	34	10	66	4	55	13	33	10	13	5
X	14200587	21	3	46	12	29	5	33	10	37	13	31	15	62	8	66	15	38	8	8	1
X	14201339	24	8	61	11	33	16	48	17	71	14	45	9	76	22	66	21	43	14	15	3
X	14201376	23	8	62	13	33	16	42	14	73	16	39	11	70	18	65	16	41	13	17	2
X	14201453	19	5	47	9	36	13	38	12	57	17	28	6	38	3	56	16	43	7	5	4
X	14201454	19	5	47	9	36	13	38	12	57	17	28	6	38	3	56	16	42	7	5	4
X	14201495	15	5	43	5	31	10	34	13	48	16	27	3	25	2	46	13	33	2	6	5
X	14201893	15	1	21	8	22	5	23	2	37	7	33	11	32	9	44	14	21	7	5	0
X	14201953	12	1	14	2	19	5	24	2	16	1	16	5	6	3	28	6	15	5	4	0
X	14201960	15	1	15	2	18	3	27	2	19	1	23	5	11	3	29	7	15	5	4	0
X	14202014	17	5	22	3	26	4	32	5	29	3	28	5	20	5	36	8	25	6	5	0
X	14202027	14	5	25	6	29	2	33	6	33	9	31	11	27	3	35	10	26	6	8	1
X	14202029	14	5	25	6	30	2	33	6	33	9	31	11	27	3	35	10	26	6	8	1
X	14202078	17	5	28	6	31	7	27	9	37	10	43	11	46	6	42	11	29	5	13	1
X	14202237	11	3	38	12	24	6	28	8	47	10	36	12	59	6	45	12	36	10	9	2
X	14202292	12	2	41	14	28	5	26	8	49	12	30	14	59	5	41	15	35	11	9	2
X	14202420	6	3	5	3	10	3	10	3	6	3	9	9	14	0	9	2	7	1	2	0
X	14202433	7	3	6	3	8	1	9	2	6	3	7	9	9	0	7	2	6	1	2	0
X	14202504	6	3	8	1	7	0	8	5	4	2	7	4	5	1	5	0	7	5	2	0
X	14202513	7	3	9	1	7	0	9	5	5	2	8	4	5	1	5	0	9	5	2	0
X	14202540	8	3	16	1	7	0	8	6	12	4	11	5	9	1	10	2	11	5	3	0
X	14202596	14	8	23	4	13	2	15	7	24	6	14	8	22	5	28	6	21	5	3	1
X	14202716	12	3	11	1	8	6	22	5	7	0	16	9	7	2	13	1	17	5	3	1
X	14202784	4	4	6	4	8	6	15	2	9	0	17	8	5	0	13	1	19	5	4	0
X	14202786	4	4	6	4	8	6	15	2	9	0	17	8	5	0	13	1	19	5	4	0
X	14202868	12	5	17	6	18	4	20	5	18	7	17	8	15	2	32	6	20	3	9	0
X	14202953	12	4	30	5	18	7	25	5	36	14	14	8	34	11	53	15	24	5	12	1
X	14202996	13	3	31	8	23	9	26	7	40	19	25	7	47	15	57	16	36	3	11	2
X	14203172	18	5	42	5	33	12	25	10	40	6	33	3	55	13	53	16	31	5	10	0
X	14203255	18	3	50	4	33	12	29	5	40	9	32	3	43	12	53	11	30	2	15	0
X	14203266	17	4	50	4	29	10	27	7	36	9	34	4	47	13	54	10	34	2	15	0
X	14203297	15	3	32	9	20	8	21	10	32	8	31	4	27	11	39	14	28	2	9	1
X	14203629	14	2	17	0	14	6	17	7	26	4	13	3	19	1	16	8	21	9	7	3
X	14203673	14	2	13	0	10	4	14	6	21	1	10	3	14	1	13	5	21	8	5	1
X	14203726	14	2	9	0	9	4	11	4	9	3	7	3	5	0	5	3	18	5	4	1
X	14203871	12	2	9	0	7	3	8	3	8	2	10	2	2	1	10	4	14	2	3	0
X	14204391	18	4	72	20	29	7	29	3	76	27	42	14	83	21	75	22	36	9	11	6
X	14204447	20	4	71	20	31	7	25	4	75	22	42	13	72	14	79	24	32	11	17	4
X	14204931	7	0	3	3	2	4	16	5	7	1	14	5	1	1	7	3	12	5	1	0
X	14205229	5	4	14	4	12	9	14	0	25	3	14	5	16	2	27	5	11	7	1	0
X	14206304	23	3	19	6	26	6	27	9	27	7	35	8	29	10	39	10	35	9	9	4
X	14206474	24	3	41	13	38	8	32	11	50	16	31	12	76	12	68	11	43	13	16	5
X	14207125	20	9	35	11	32	9	35	14	71	14	42	18	43	3	63	14	29	8	3	5
X	14207585	13	0	11	2	16	5	22	3	25	2	16	11	18	2	22	1	12	2	3	0
X	14207709	26	2	48	6	29	8	21	9	60	18	45	21	55	12	67	6	40	6	9	1
X	14207878	30	2	64	19	23	11	42	15	86	22	61	18	102	14	87	17	27	8	14	6
X	14208167	28	6	37	6	29	4	32	8	45	9	39	11	55	6	53	10	31	14	6	0
X	14208288	37	8	37	17	24	4	47	10	58	11	42	19	54	13	62	11	42	7	13	4
X	14208307	36	8	38	17	21	6	46	9	55	13	40	18	54	13	58	13	40	6	11	2
X	14208792	12	3	29	13	21	11	26	8	50	10	28	8	33	10	46	14	24	0	4	3
X	14210027	14	1	18	6	8	3	18	7	17	5	33	4	8	1	14	8	25	6	2	0
X	14210521	14	3	22	6	25	4	36	8	26	4	47	5	32	5	29	7	19	8	6	1
X	14210625	15	2	37	3	30	3	41	5	49	5	33	8	52	2	63	5	27	7	6	0
X	14210834	28	5	29	9	40	7	40	12	94	11	50	14	49	4	82	13	58	15	11	2
X	14210920	28	4	22	11	35	7	33	9	74	8	47	17	39	6	62	9	38	18	7	4
X	14211709	13	6	29	4	16	5	23	8	38	7	31	6	25	1	30	4	32	9	14	1
X	14211785	16	5	30	4	20	6	28	6	43	10	36	11	46	3	47	6	42	10	8	0
X	14211901	15	5	25	9	29	4	24	7	51	12	27	11	40	11	50	10	32	5	14	2
X	14211942	8	7	18	5	27	8	25	7	45	11	21	8	37	7	44	10	19	5	13	2
X	14211983	5	4	20	8	26	5	31	8	39	10	29	10	29	8	37	11	21	3	9	1
X	14212060	10	3	21	7	26	10	37	7	39	9	42	11	31	5	35	16	27	2	11	1
X	14212328	13	6	22	15	25	7	31	10	36	10	24	10	23	6	47	8	26	5	4	1
X	14212368	16	8	35	16	28	13	37	9	54	11	27	14	35	10	65	7	29	6	7	1
X	14212379	14	9	35	16	26	10	34	9	50	11	27	14	36	9	61	8	29	6	7	1
X	14212690	9	3	29	3	32	5	28	7	40	6	32	13	48	8	40	8	28	0	12	2
X	14213311	20	3	51	11	35	10	37	16	61	14	32	12	70	8	72	18	33	6	11	1
X	14213408	27	2	49	13	38	11	47	12	59	11	29	19	70	11	83	18	40	10	12	3
X	14213794	31	4	47	12	46	4	37	11	51	13	38	15	66	11	56	15	38	10	16	2
X	14214065	18	6	37	14	44	7	54	5	73	14	44	23	78	23	57	20	43	7	14	4
X	14214100	13	4	33	10	47	4	50	7	68	12	47	18	65	18	55	21	47	9	11	3
X	14214396	21	4	46	3	27	5	36	11	63	10	42	10	45	12	71	2	41	11	14	1
X	14214610	25	3	45	4	32	7	37	17	79	10	37	15	61	10	62	13	45	12	21	5
X	14215425	17	7	55	14	47	7	37	18	60	14	49	6	101	21	86	16	51	18	24	5
X	14215488	22	9	56	18	36	7	41	13	57	12	41	12	98	22	82	15	50	17	22	3
X	14215613	23	8	48	13	39	6	49	10	66	15	44	12	63	14	65	15	39	6	12	6
X	14215682	28	5	59	16	42	7	49	9	74	9	42	8	46	8	66	12	32	10	11	6
X	14215726	20	4	53	11	41	10	49	8	65	11	45	11	44	3	60	14	30	10	12	4
X	14215790	20	3	49	9	24	7	43	9	57	15	35	11	36	9	48	18	30	4	15	4
X	14215802	20	5	51	9	27	7	42	7	58	15	33	12	43	10	48	19	25	4	15	4
X	14215808	20	5	50	9	23	7	42	7	53	15	30	12	44	10	47	20	23	4	15	4
X	14215838	24	6	67	20	25	8	37	8	68	17	27	12	66	13	60	14	25	2	9	6
X	14215972	11	6	44	11	25	2	24	8	62	9	21	8	44	10	39	16	22	1	11	3
X	14216143	15	3	25	12	20	4	21	13	59	10	21	8	32	8	56	10	30	9	8	4
X	14216188	13	3	22	9	16	3	20	15	50	11	23	5	29	9	51	8	33	9	4	3
X	14216259	10	7	22	4	15	3	18	10	22	5	24	2	16	5	37	3	18	6	5	0
X	14216400	8	8	10	2	9	2	15	9	19	4	13	2	4	1	23	6	13	6	6	3
X	14216413	8	8	7	4	10	2	15	10	19	2	7	3	10	2	22	7	13	5	6	3
X	14216488	10	6	23	7	23	4	27	10	35	6	12	5	40	10	51	11	18	9	13	2
X	14216494	10	0	24	0	23	0	26	0	35	0	12	0	38	0	51	0	19	0	14	0
X	14216496	10	0	25	0	23	0	26	0	37	0	13	0	43	0	50	0	19	0	13	0
X	14216497	10	0	25	0	23	0	26	0	37	0	13	0	43	0	49	0	19	0	13	0
X	14216506	13	0	25	0	25	0	24	0	33	0	15	0	45	1	50	1	20	0	12	0
X	14216635	19	6	47	10	33	7	35	9	47	10	32	17	64	16	68	15	33	6	20	1
X	14217625	5	4	8	4	10	3	24	12	19	0	15	5	15	1	15	5	11	5	3	0
X	14218046	22	5	26	11	30	8	22	14	64	17	27	16	32	13	51	14	33	13	11	2
X	14218177	13	7	9	1	9	5	8	3	13	3	9	5	4	1	10	2	9	2	2	0
X	14218252	12	6	6	0	13	1	13	5	16	3	15	4	3	0	15	2	13	3	3	0
X	14218267	12	5	5	0	13	1	13	5	13	2	13	5	3	0	14	2	14	3	3	1
X	14218272	12	5	5	0	13	1	13	4	12	2	13	5	3	0	14	1	14	3	3	1
X	14218321	13	3	10	1	14	3	13	4	22	8	22	5	14	4	13	0	18	3	4	2
X	14218331	14	0	10	1	17	3	13	6	27	9	27	5	15	4	20	0	18	2	3	2
X	14218334	14	0	10	1	17	3	13	6	24	9	26	5	14	4	20	0	17	2	3	2
X	14218397	21	1	33	9	22	6	18	15	64	11	30	11	40	7	46	5	27	3	4	2
X	14218417	26	5	36	9	24	6	19	15	77	11	38	11	48	6	58	6	35	3	5	2
X	14218445	29	7	45	12	28	7	21	16	80	15	38	10	56	7	63	10	37	3	7	3
X	14218545	28	8	62	18	30	7	25	8	75	17	37	4	88	13	75	15	57	7	6	5
X	14218586	29	5	72	18	37	5	35	8	83	14	33	4	100	9	97	14	58	10	6	4
X	14218593	27	5	68	18	35	7	33	8	85	15	31	4	100	10	97	16	58	10	5	4
X	14218594	26	5	68	18	35	7	33	8	85	15	33	4	100	10	97	16	58	10	5	4
X	14218596	26	5	68	18	35	7	35	8	85	15	35	4	104	10	98	16	58	10	5	4
X	14218599	26	7	69	18	35	9	35	8	83	15	35	4	104	10	98	16	58	10	6	4
X	14218611	26	11	72	19	33	10	36	10	82	15	34	4	104	13	100	17	56	10	6	4
X	14218613	26	11	72	19	33	10	36	10	82	15	31	4	103	13	100	17	56	10	6	4
X	14218631	29	11	70	21	33	9	44	12	85	17	35	4	103	17	105	19	50	11	6	4
X	14218655	27	10	67	19	30	8	36	12	77	16	35	4	96	16	101	18	48	12	4	2
X	14218661	28	10	67	20	30	8	36	12	75	16	34	4	97	16	100	18	48	12	4	2
X	14218926	9	4	25	8	19	10	32	10	47	13	36	5	57	19	58	22	38	6	3	4
X	14218943	15	4	28	8	23	11	32	11	48	16	37	5	58	19	54	22	38	8	4	4
X	14218949	15	4	27	8	22	11	31	11	43	15	33	5	55	16	51	20	37	8	4	4
X	14218985	13	4	21	5	22	7	25	9	37	12	30	5	39	6	39	13	31	5	3	0
X	14219035	12	3	13	5	23	7	17	8	26	6	25	5	21	6	29	9	28	4	1	0
X	14219095	11	2	19	3	17	4	22	9	25	3	18	3	15	7	23	7	21	5	2	1
X	14219193	8	0	12	2	15	1	19	3	10	2	13	4	12	1	17	5	17	5	6	0
X	14219229	8	0	11	2	16	0	15	2	8	2	12	3	10	1	17	5	19	6	7	0
X	14219287	10	1	13	2	14	2	15	1	9	1	14	2	12	2	19	6	21	4	8	0
X	14219303	9	1	13	2	13	2	15	1	8	1	14	2	12	2	19	6	24	4	8	0
X	14219316	8	1	12	2	13	2	14	1	8	1	15	1	11	1	17	5	23	4	8	0
X	14219318	8	1	12	2	13	2	14	1	8	1	15	1	11	1	17	5	23	4	8	0
X	14219319	7	1	8	2	11	2	10	1	5	1	13	1	8	1	16	5	18	4	7	0
X	14219432	13	0	9	0	25	0	17	0	17	0	29	0	17	0	22	0	27	0	5	0
X	14219496	15	4	24	30	27	4	25	15	40	9	31	4	44	11	63	18	24	6	7	2
X	14219511	16	4	26	29	28	4	28	16	41	8	32	4	47	11	63	21	23	6	7	2
X	14219518	18	2	27	27	28	4	29	16	42	8	33	4	48	11	64	22	25	7	7	2
X	14219608	17	0	26	18	16	6	28	8	38	5	27	9	38	10	50	16	23	5	3	1
X	14219633	16	0	23	16	13	5	22	10	34	5	24	7	30	9	42	15	21	1	2	1
X	14219652	15	0	21	11	13	4	20	8	31	1	22	6	30	7	37	13	21	1	3	1
X	14219656	14	0	21	11	13	4	21	7	30	1	24	6	28	7	38	13	21	1	3	1
X	14219657	14	0	19	11	13	4	21	7	30	1	24	6	27	7	38	13	21	1	3	1
X	14220078	19	4	32	7	19	4	35	2	43	1	30	6	49	8	49	10	29	2	2	1
X	14220543	13	0	27	3	23	2	22	8	35	8	27	10	22	8	39	20	27	8	7	2
X	14220546	13	0	28	3	23	2	22	8	36	8	26	10	24	8	40	20	27	8	7	2
X	14220547	13	0	28	3	23	2	22	8	36	8	26	10	24	8	40	20	27	8	7	2
X	14220566	12	0	27	5	25	3	24	9	39	8	31	10	25	10	39	22	27	7	6	2
X	14220574	11	1	28	5	25	3	23	9	39	8	33	11	25	10	40	21	26	7	6	3
X	14220724	12	3	17	11	24	2	25	11	28	5	25	7	20	3	38	11	21	2	6	3
X	14220734	12	3	17	11	22	2	22	11	27	4	24	7	20	3	35	11	21	2	7	2
X	14220749	13	3	19	12	21	3	21	12	28	4	26	9	21	3	35	12	20	2	7	2
X	14220849	14	1	9	4	14	0	20	2	15	1	17	2	9	0	13	2	18	0	3	0
X	14220850	16	1	9	4	14	0	22	2	16	1	18	2	11	0	17	2	20	0	3	0
X	14220871	18	1	6	4	16	0	24	2	19	1	18	2	15	0	22	2	17	0	1	0
X	14220880	19	0	6	0	16	0	23	0	21	0	19	0	16	0	22	0	17	0	1	0
X	14220886	19	1	6	4	18	0	23	2	22	1	19	2	19	0	25	2	19	0	1	0
X	14220888	19	1	6	4	18	0	24	2	23	1	19	2	21	0	26	2	19	0	1	0
X	14220918	26	2	22	10	26	3	25	9	37	6	29	9	38	8	32	12	22	4	4	3
X	14220948	26	2	26	10	26	2	30	9	43	6	26	11	39	7	34	12	24	4	6	4
X	14220952	25	2	27	10	28	2	28	9	43	6	26	13	39	7	34	14	24	5	7	4
X	14221160	10	0	18	0	12	0	21	0	32	0	30	0	25	0	30	0	24	1	8	0
X	14221161	10	0	18	0	12	0	21	0	32	0	30	0	24	0	28	0	25	0	8	0
X	14221163	10	0	18	0	12	0	20	0	28	0	30	0	22	0	28	0	24	0	8	0
X	14221170	11	0	18	0	15	0	25	0	31	0	28	0	29	0	33	0	26	0	8	0
X	14221174	12	0	24	0	14	0	27	0	37	0	33	0	40	0	37	0	27	0	11	0
X	14221196	9	0	20	0	19	0	28	0	35	0	32	0	36	0	35	0	29	0	12	0
X	14221197	9	0	20	0	19	0	28	0	35	0	32	0	37	0	35	0	29	0	12	0
X	14221208	10	0	22	0	23	0	25	0	34	0	33	0	39	0	34	0	32	0	9	0
X	14221216	11	0	22	0	21	0	23	0	34	0	33	0	37	0	35	0	33	0	9	0
X	14221218	11	0	22	0	21	0	21	0	33	0	33	0	37	0	32	0	31	0	9	0
X	14221220	11	0	22	0	21	0	21	0	33	0	33	0	37	0	32	0	31	0	9	0
X	14221225	11	0	23	0	21	0	21	0	36	0	35	0	37	0	35	0	31	0	9	0
X	14221278	13	1	30	1	24	7	39	3	37	3	32	4	52	0	41	1	36	1	7	0
X	14221306	12	1	28	1	23	7	39	3	38	1	27	3	52	0	41	1	35	1	7	0
X	14221319	12	1	28	1	22	6	41	2	39	1	24	3	49	0	41	1	34	1	8	0
X	14221323	12	1	28	1	22	6	43	2	39	1	24	3	49	0	42	1	34	1	8	0
X	14221341	15	0	28	0	21	1	41	0	36	0	25	0	44	0	38	0	30	0	10	0
X	14221360	14	0	26	0	20	1	40	0	36	0	25	0	42	0	35	0	26	0	10	0
X	14221373	13	0	24	1	21	1	40	0	34	0	25	0	40	0	34	1	25	0	10	0
X	14221386	13	0	18	2	19	2	32	3	33	1	19	1	22	0	28	1	23	0	10	1
X	14221399	13	1	16	2	21	2	31	3	29	1	20	1	21	1	24	1	21	2	9	1
X	14221408	12	1	20	4	18	3	29	3	29	1	19	1	21	1	24	1	19	3	9	1
X	14221414	9	1	15	4	10	5	21	2	23	1	18	1	19	1	19	1	18	3	9	1
X	14221457	11	2	14	5	8	7	17	4	20	2	16	2	8	1	19	2	20	7	4	0
X	14221468	9	2	17	6	8	6	17	4	18	2	16	2	9	1	20	2	22	8	4	0
X	14221497	8	3	10	6	4	5	13	2	10	4	11	4	5	1	17	3	22	6	3	0
X	14221596	11	3	23	7	8	6	21	3	27	7	19	8	25	7	35	9	25	6	0	0
X	14221639	10	2	23	5	12	5	18	6	28	10	26	10	29	12	39	10	26	5	0	2
X	14221665	11	2	25	5	13	5	21	8	29	9	27	11	31	11	35	11	26	7	0	3
X	14221681	12	2	25	4	13	4	20	7	29	9	28	14	26	10	32	11	24	6	0	3
X	14221682	12	2	25	4	13	4	20	7	29	8	28	13	27	7	31	11	24	5	0	3
X	14221777	13	2	31	5	16	6	26	4	30	6	26	10	20	8	21	10	19	3	2	2
X	14221918	6	2	16	5	15	6	17	6	25	7	19	4	18	9	28	12	17	1	4	0
X	14222040	10	0	10	0	11	0	14	0	26	0	22	0	16	0	28	0	17	0	3	0
X	14222131	15	2	17	8	14	3	22	6	25	5	26	7	26	1	32	15	23	8	12	2
X	14222167	16	1	22	5	14	3	22	7	26	6	32	6	33	1	42	16	27	10	12	2
X	14222246	20	1	34	5	20	4	30	9	38	8	36	3	48	7	62	14	41	11	10	3
X	14222266	21	2	34	5	18	4	30	9	40	7	33	3	48	7	58	13	43	11	10	3
X	14222468	12	6	25	5	18	9	21	9	37	12	21	8	28	4	50	15	34	4	12	6
X	14222508	13	7	33	7	21	13	26	11	47	13	29	14	49	12	54	18	31	7	14	7
X	14222595	9	4	36	15	21	14	28	8	45	10	34	18	56	16	48	19	36	7	9	7
X	14222711	9	4	10	7	14	9	11	5	14	4	10	8	9	4	17	4	18	0	2	2
X	14222721	9	3	6	4	13	5	8	3	11	1	8	3	6	1	16	0	18	0	1	0
X	14223001	9	7	14	4	5	3	20	3	26	4	15	7	17	4	24	6	15	5	8	0
X	14223020	8	4	12	3	5	2	18	3	23	3	12	8	13	2	22	5	15	5	8	0
X	14223032	8	4	12	3	4	2	19	3	19	2	13	8	12	2	21	6	13	5	8	0
X	14223142	19	3	28	5	23	7	27	3	54	9	20	11	37	4	52	11	23	7	14	2
X	14223370	11	2	10	3	13	3	11	4	23	2	24	7	7	0	15	11	10	2	6	0
X	14223400	11	2	15	3	15	3	17	3	30	2	36	8	16	0	25	16	13	3	9	1
X	14223401	11	2	15	3	15	3	17	3	30	2	36	8	16	0	25	16	13	3	9	1
X	14223454	14	1	20	3	22	2	18	6	37	3	38	6	25	1	37	16	17	4	10	1
X	14223465	13	0	25	3	25	2	24	9	38	7	40	9	29	1	34	18	20	3	6	3
X	14223720	8	2	38	8	35	1	38	12	48	7	21	4	57	5	54	7	36	6	10	2
X	14223736	10	2	40	8	35	1	35	12	53	7	24	4	59	6	57	8	36	7	11	2
X	14223796	13	2	32	8	31	1	33	9	52	8	22	8	45	5	51	11	26	10	8	2
X	14223853	15	4	21	8	21	1	24	7	41	6	15	8	22	2	33	10	17	10	5	1
X	14223873	14	6	22	7	22	3	26	7	38	6	17	10	16	2	38	11	19	9	5	1
X	14223965	15	7	22	3	18	4	22	5	30	5	17	10	16	2	34	6	19	6	6	0
X	14224079	17	7	29	5	16	3	23	3	51	9	34	14	37	5	49	8	32	6	15	3
X	14224081	21	7	30	5	17	3	24	4	53	9	35	15	39	5	49	8	31	6	15	3
X	14224272	19	3	54	10	31	8	23	12	48	11	24	13	64	14	75	24	36	10	18	5
X	14224311	24	4	45	9	29	7	26	12	38	16	23	16	58	11	70	21	28	8	16	5
X	14224319	21	4	44	9	29	7	23	12	38	16	22	16	56	11	66	21	28	8	16	5
X	14224323	21	4	43	9	30	7	22	13	37	16	22	17	56	11	66	21	28	8	16	5
X	14224434	15	2	16	2	20	4	30	6	26	8	17	9	16	2	29	10	20	5	13	3
X	14224540	11	3	27	8	31	5	35	12	41	11	34	10	48	11	55	19	28	8	15	2
X	14224630	7	2	22	6	34	3	45	9	46	15	29	14	33	8	60	20	39	8	13	2
X	14224645	9	3	23	7	34	4	44	10	46	15	32	14	34	7	61	22	46	8	13	2
X	14224677	10	3	24	6	32	3	44	10	41	14	32	10	35	3	53	24	43	5	14	2
X	14224874	18	4	61	21	39	6	42	7	81	18	29	13	82	4	59	12	41	6	19	1
X	14224881	18	4	62	20	41	6	42	8	80	18	28	13	82	4	59	12	41	6	18	1
X	14225046	20	9	49	22	49	9	28	17	104	20	22	11	82	12	85	22	34	7	15	2
X	14225063	18	7	55	23	53	9	26	18	104	17	27	11	88	14	88	22	35	8	17	3
X	14225255	10	3	65	13	32	5	34	9	81	9	43	11	74	7	69	18	35	9	13	4
X	14225315	12	3	60	14	32	2	37	11	86	10	46	13	86	8	73	24	34	12	20	4
X	14225329	15	4	57	13	31	4	35	12	88	14	45	15	85	8	77	26	37	12	19	4
X	14225334	14	4	58	14	30	6	36	12	92	15	48	15	90	8	77	26	37	13	21	4
X	14225343	14	4	63	13	30	6	35	13	88	13	47	15	90	7	79	20	35	13	20	4
X	14225373	14	5	52	11	29	6	30	14	73	14	43	15	76	7	68	18	29	12	16	3
X	14225381	15	4	51	11	29	5	27	13	73	14	41	15	79	7	71	18	31	12	17	4
X	14225510	14	7	35	11	25	13	29	13	47	11	22	10	65	9	67	14	29	7	18	3
X	14225548	10	7	31	13	25	6	30	8	44	11	19	12	50	10	54	13	31	7	18	1
X	14225649	10	5	25	12	17	4	20	7	34	7	18	15	26	10	35	10	28	4	9	1
X	14225991	5	4	12	4	11	6	25	5	26	11	20	12	9	3	15	6	14	4	8	1
X	14226269	18	8	43	15	25	7	38	13	47	12	48	21	55	10	59	16	24	7	16	1
X	14226391	11	8	15	4	25	9	26	5	32	9	26	10	23	2	18	12	12	4	10	2
X	14226471	12	6	17	2	31	6	21	5	33	7	19	9	35	2	22	5	17	3	12	3
X	14226634	25	12	64	20	35	14	40	13	63	7	59	24	81	12	62	14	29	8	11	10
X	14226637	25	11	61	18	35	14	40	12	64	5	59	23	80	12	58	14	29	8	11	10
X	14226829	16	8	38	9	15	7	39	10	36	6	32	18	51	9	50	6	27	7	11	6
X	14226846	14	3	27	6	21	6	43	9	40	3	20	12	36	3	43	1	24	5	8	4
X	14226851	14	4	28	6	22	7	45	11	43	3	20	12	36	3	43	1	22	5	8	4
X	14226896	14	3	35	8	22	9	42	12	40	7	21	12	29	4	44	5	22	7	9	4
X	14226949	11	4	35	9	24	7	38	14	41	9	24	18	31	4	47	12	25	6	11	4
X	14226960	10	4	29	8	24	5	36	11	39	10	19	17	25	4	44	10	22	5	12	3
X	14227038	11	3	27	5	21	3	29	9	34	12	24	18	13	1	30	9	13	7	13	2
X	14227209	11	7	29	3	15	3	36	13	45	10	30	15	31	6	40	13	32	4	11	2
X	14227252	20	7	33	9	21	5	37	14	57	10	29	12	48	6	57	18	38	7	16	1
X	14227440	21	4	55	33	30	9	56	20	76	12	38	10	106	13	103	34	48	16	24	5
X	14227527	21	5	52	22	33	10	37	21	65	12	39	11	73	11	84	28	35	12	20	3
X	14227645	18	10	29	7	13	10	31	6	46	3	29	17	40	6	50	14	28	3	16	0
X	14227685	19	9	37	6	20	8	34	8	44	6	31	16	35	7	44	11	29	1	13	1
X	14227726	16	8	41	7	21	7	33	10	41	10	35	21	50	13	62	20	31	1	12	2
X	14227863	21	8	54	4	26	5	39	9	53	8	31	10	54	4	55	10	22	3	10	0
X	14227868	21	8	55	4	26	5	36	10	53	8	32	10	52	4	54	10	22	3	11	0
X	14227969	6	5	12	4	16	3	16	5	15	1	22	5	9	0	13	2	19	5	5	1
X	14228067	11	2	16	6	21	5	18	4	14	5	20	3	11	2	23	5	25	5	4	1
X	14228202	7	3	35	12	15	6	18	9	31	7	22	6	23	6	27	8	22	2	11	4
X	14228232	8	4	41	13	16	8	36	12	43	11	29	9	34	9	43	10	24	3	15	2
X	14228236	8	5	42	13	16	8	36	12	45	10	29	11	34	10	43	9	24	3	15	2
X	14228947	17	6	45	21	19	6	24	11	45	6	30	16	59	13	58	11	39	11	15	3
X	14229091	18	10	48	14	29	6	22	15	46	4	33	8	36	8	59	13	35	7	13	3
X	14230127	16	4	53	9	16	9	27	17	68	16	28	17	76	13	52	20	43	4	22	1
X	14231436	17	1	57	12	34	3	37	9	65	8	39	12	72	9	67	13	42	7	22	2
X	14231819	17	3	45	20	30	10	30	9	43	3	35	8	63	12	60	9	39	8	14	7
X	14232261	20	6	54	14	26	10	52	7	60	13	41	7	95	21	69	11	36	6	25	3
X	14232915	12	1	27	5	14	3	27	10	37	5	23	5	30	1	47	10	35	12	8	2
X	14233221	19	1	40	12	37	6	28	8	57	4	26	4	46	15	66	14	39	13	18	7
X	14235128	19	6	34	6	29	10	14	8	57	10	24	9	43	9	44	8	25	5	10	2
X	14235129	19	6	34	5	30	10	14	8	57	10	24	8	43	9	45	8	25	5	10	2
X	14235178	24	7	50	14	31	13	22	7	63	13	34	8	54	9	54	12	32	6	14	6
X	14235313	21	1	31	5	23	3	27	5	41	9	44	8	39	5	42	6	22	9	9	1
X	14235405	17	1	33	4	19	0	30	4	25	3	25	11	24	1	38	3	18	4	8	1
X	14235434	17	1	34	0	18	0	40	3	31	2	26	0	29	1	48	1	17	1	8	2
X	14235499	15	3	47	8	24	4	44	10	33	6	27	10	55	8	58	4	22	5	6	4
X	14235554	15	6	51	7	34	8	37	10	44	8	36	14	69	13	58	11	30	5	9	3
X	14235566	22	6	53	10	34	10	38	11	49	7	40	12	79	15	63	11	36	6	12	3
X	14235594	24	6	53	9	36	8	43	10	53	8	40	14	75	12	61	16	42	9	15	2
X	14235694	23	7	80	25	36	9	51	9	62	10	37	19	88	10	74	24	52	16	25	5
X	14235799	12	6	89	25	33	7	54	7	67	14	36	12	121	16	93	20	47	13	18	4
X	14235897	23	7	57	18	24	5	36	9	59	14	39	7	75	20	55	18	31	14	16	6
X	14235934	24	6	52	12	27	6	32	9	57	14	33	7	66	19	49	19	28	11	18	8
X	14235955	23	6	51	10	27	6	33	9	54	13	39	6	61	18	51	21	30	12	22	8
X	14236008	22	7	70	10	36	7	39	8	62	14	43	11	77	14	61	20	41	11	23	6
X	14236011	22	7	70	10	36	7	41	9	62	14	43	11	78	14	60	20	41	11	24	6
X	14236123	20	1	53	13	20	8	36	12	43	14	40	13	69	13	50	23	31	10	23	6
X	14236345	8	0	25	10	8	1	30	3	22	7	14	10	41	8	29	10	7	3	8	4
X	14236363	9	0	30	10	9	1	30	4	25	7	17	12	45	8	30	10	9	3	8	5
X	14236387	10	1	35	10	12	1	35	4	32	6	19	11	51	8	37	10	11	3	9	6
X	14236397	10	2	42	12	15	3	39	4	42	7	23	14	56	13	45	11	13	6	10	7
X	14236431	11	2	45	13	18	4	39	3	53	8	25	16	58	17	48	8	21	5	11	9
X	14236726	17	6	76	16	36	6	41	10	53	16	41	25	89	29	82	17	38	14	16	15
X	14236770	23	7	66	16	35	4	36	15	53	13	41	19	73	23	71	12	33	16	16	7
X	14236772	23	7	65	16	33	6	36	15	53	13	41	19	72	23	71	11	31	16	16	7
X	14236946	13	8	17	2	19	3	22	4	14	3	20	10	18	2	28	10	21	6	6	1
X	14236977	13	8	17	4	22	2	22	6	15	4	20	8	22	4	43	10	20	6	9	1
X	14237014	15	4	21	6	24	4	25	5	26	4	23	9	38	4	50	10	22	4	11	3
X	14237113	12	1	28	10	21	6	24	4	34	12	20	9	36	5	45	12	20	7	19	5
X	14237210	10	3	18	16	18	9	29	13	29	14	19	14	19	10	32	15	22	7	9	8
X	14237219	5	3	13	16	16	8	28	13	26	14	19	14	15	10	31	15	20	6	8	8
X	14237229	7	3	11	13	16	7	29	13	23	14	19	14	14	10	29	14	17	6	8	7
X	14237241	8	3	12	13	16	9	29	13	25	16	21	17	14	10	32	14	18	6	8	8
X	14237269	7	3	11	9	14	6	23	13	24	13	17	17	12	8	24	10	20	6	7	7
X	14237339	13	4	13	1	8	4	16	3	20	4	23	8	9	1	19	0	12	3	2	3
X	14237351	13	4	13	1	8	4	16	1	21	4	24	6	11	1	22	0	13	3	2	3
X	14237466	25	4	47	10	19	4	32	11	59	12	39	9	50	10	60	16	32	12	7	4
X	14237558	16	5	35	8	29	4	38	12	62	14	41	14	41	12	69	27	43	8	8	6
X	14237647	20	4	39	12	30	4	35	6	46	18	21	11	44	15	61	19	39	6	8	6
X	14237738	16	4	26	5	18	1	28	7	28	7	22	10	36	7	27	8	33	10	4	4
X	14237793	12	3	19	4	18	1	20	7	23	5	19	8	24	2	22	6	22	9	4	2
X	14237832	10	1	16	0	20	3	28	6	24	5	18	6	18	2	10	10	23	8	7	4
X	14237921	11	3	19	6	23	5	39	5	29	13	26	7	28	11	36	11	24	13	14	2
X	14238230	7	2	19	1	14	2	12	1	19	2	12	0	10	2	11	5	16	2	3	3
X	14239003	25	4	51	11	39	8	27	15	64	10	43	11	62	11	66	21	39	13	11	6
X	14239186	24	4	51	21	34	5	41	14	65	12	51	13	101	27	66	21	39	9	18	4
X	14239374	20	7	57	19	20	8	46	12	59	14	46	13	98	14	71	33	39	7	25	6
X	14239435	17	8	63	15	24	7	41	12	57	12	48	11	86	16	75	28	38	4	22	5
X	14239464	17	10	61	13	27	7	41	12	57	11	45	11	87	13	71	26	34	5	20	5
X	14239470	16	11	58	11	27	7	43	12	55	10	46	11	86	11	67	28	34	4	18	5
X	14239499	14	10	35	5	24	7	31	6	46	6	40	10	66	8	57	18	32	4	9	2
X	14239593	16	4	16	5	20	7	22	6	40	5	20	7	28	2	35	8	18	7	8	2
X	14239633	16	4	14	6	20	6	16	7	32	5	17	6	18	2	26	6	15	7	8	2
X	14239666	20	6	27	7	25	6	24	9	39	5	30	16	31	16	37	7	24	8	8	2
X	14239915	25	2	44	13	32	4	41	10	59	14	36	11	89	17	77	10	38	14	23	3
X	14240195	24	11	60	7	43	9	51	20	63	12	56	14	127	19	101	22	52	9	15	7
X	14240243	24	12	59	8	39	7	54	18	66	10	57	20	111	17	100	22	51	9	11	7
X	14240269	28	13	56	9	39	6	49	19	67	9	55	17	116	16	103	21	56	9	15	6
X	14240309	25	10	53	13	44	4	54	16	57	11	58	18	105	18	100	22	58	10	12	4
X	14240470	8	4	15	10	17	1	31	8	33	9	26	11	35	4	49	14	28	9	10	0
X	14240483	7	4	9	7	14	0	28	8	19	8	18	8	23	2	35	12	23	6	10	0
X	14240713	17	4	38	13	37	9	40	9	41	9	30	15	50	10	60	20	38	7	9	4
X	14240746	21	3	44	8	34	11	34	9	45	9	38	18	74	23	75	19	37	7	11	7
X	14240914	28	5	62	9	41	5	38	5	54	19	28	15	88	21	80	16	48	11	11	5
X	14241011	21	3	47	5	36	3	33	7	40	18	31	12	66	6	66	19	32	6	14	4
X	14241022	22	4	45	5	34	3	31	8	37	17	33	12	65	6	62	16	28	6	14	4
X	14241068	11	4	30	9	30	2	22	10	29	16	26	13	51	11	57	17	19	6	8	4
X	14241169	11	7	22	10	25	7	28	4	23	6	26	10	27	5	34	10	25	10	4	2
X	14241190	11	6	21	9	22	7	28	4	22	5	28	9	22	4	35	9	23	7	2	2
X	14241192	11	6	21	9	22	7	28	4	23	4	28	9	22	4	35	9	23	7	2	2
X	14241215	13	7	18	8	20	7	31	4	21	4	28	8	19	5	24	8	22	9	1	1
X	14241250	12	4	12	8	18	6	30	3	20	4	26	8	16	5	21	7	22	9	1	1
X	14241253	12	5	12	8	19	5	30	3	20	4	26	8	16	5	21	7	22	9	1	1
X	14241268	10	4	10	8	19	4	24	3	17	4	24	9	13	5	17	7	23	8	0	2
X	14241320	6	5	11	7	17	3	23	5	15	4	21	8	9	2	16	5	22	5	0	2
X	14241321	6	5	11	7	17	3	23	5	15	4	21	8	10	2	16	5	22	5	0	2
X	14241397	9	5	11	3	15	4	22	4	9	2	11	3	13	0	11	6	15	0	5	2
X	14241559	13	2	41	3	17	1	31	5	40	4	30	3	28	3	35	3	33	3	11	1
X	14241717	13	9	36	8	23	3	32	8	59	9	29	11	44	5	65	10	40	6	14	2
X	14241802	15	8	45	14	24	6	35	9	58	14	43	10	79	10	58	13	32	7	15	1
X	14241805	16	8	46	14	26	7	37	11	59	17	44	11	82	12	59	15	32	8	15	1
X	14241912	16	7	54	19	31	4	43	14	58	18	38	10	91	12	65	15	32	10	10	3
X	14242164	17	5	43	12	29	2	28	8	40	16	37	19	64	5	34	20	28	3	14	5
X	14242267	17	8	46	14	36	7	35	10	40	16	43	13	68	9	50	29	30	7	14	5
X	14242404	17	5	47	13	32	8	30	10	44	7	37	7	44	7	35	22	28	7	7	4
X	14242411	17	5	47	13	31	9	31	11	46	9	40	8	44	7	37	26	29	8	7	4
X	14242504	11	2	26	4	12	9	25	11	27	8	26	9	14	1	26	16	26	8	7	2
X	14242521	8	2	24	3	11	11	26	10	23	6	26	9	10	1	27	19	27	8	7	2
X	14242549	8	4	21	4	11	11	20	11	16	8	21	9	9	0	29	14	22	8	9	3
X	14242595	9	4	17	4	12	8	15	10	15	8	21	7	11	2	21	12	18	9	12	2
X	14242596	9	4	17	4	12	8	15	10	15	8	21	7	11	2	21	12	18	9	12	2
X	14242667	14	3	14	5	21	16	23	10	28	20	20	11	26	4	32	11	24	8	18	2
X	14242692	19	3	18	7	26	16	29	10	41	19	18	11	35	4	41	13	26	10	15	2
X	14242907	15	1	20	2	10	4	25	5	31	8	14	3	35	7	27	5	24	3	11	1
X	14243011	8	0	27	4	21	9	25	6	31	11	18	9	41	10	43	14	35	4	9	3
X	14243410	16	3	17	4	16	6	14	3	21	6	17	5	16	3	22	6	26	7	5	1
X	14243411	14	3	16	4	16	6	14	3	20	6	16	5	16	3	22	6	26	7	5	1
X	14243432	16	3	18	4	17	8	12	6	16	4	18	6	9	3	18	10	25	6	4	1
X	14243445	17	2	23	4	14	10	13	7	19	4	20	7	12	3	23	10	23	7	5	1
X	14243727	33	3	65	13	49	8	45	6	47	15	53	25	91	14	64	21	42	9	20	5
X	14243842	23	6	45	7	32	5	46	5	64	10	30	10	61	14	50	15	32	9	18	2
X	14244007	27	6	40	10	41	10	56	12	60	9	39	13	65	12	69	20	46	13	16	4
X	14244187	11	4	11	6	12	5	29	9	20	5	21	7	21	2	21	9	18	3	6	1
X	14244239	13	4	14	6	14	4	26	7	16	5	25	11	20	3	22	5	17	6	6	1
X	14244431	10	4	17	5	13	6	26	7	21	4	21	15	18	3	18	11	25	9	2	2
X	14244440	9	4	17	5	13	6	29	8	24	4	23	15	18	5	18	11	25	9	4	2
X	14244481	10	5	20	5	15	8	34	9	25	4	21	16	16	4	20	12	23	9	4	2
X	14244622	4	3	23	4	20	4	26	10	25	1	16	8	20	3	34	7	25	8	6	1
X	14245545	20	5	55	30	34	9	49	7	58	18	32	12	65	20	68	11	34	13	10	6
X	14245691	9	3	27	8	28	4	36	2	38	8	27	8	36	13	46	18	20	10	8	2
X	14245956	16	4	42	8	26	7	37	8	65	14	41	11	71	15	73	25	29	8	9	0
X	14246041	17	2	37	8	26	8	39	14	49	16	36	9	61	10	51	17	41	8	15	0
X	14246314	9	3	32	7	36	10	34	11	61	14	33	12	42	8	74	15	49	10	8	2
X	14246344	9	3	44	9	36	9	42	11	64	11	41	14	75	9	81	14	57	11	13	4
X	14246352	9	3	49	8	37	9	42	11	69	11	45	16	84	12	91	16	60	13	15	3
X	14246359	8	3	48	8	33	10	40	11	70	10	40	13	87	14	85	18	58	14	14	5
X	14246371	8	3	47	6	33	8	39	10	65	7	38	13	84	15	77	18	48	16	12	5
X	14246417	10	3	50	8	34	5	42	7	56	8	39	15	94	16	93	18	49	11	15	6
X	14246427	10	3	49	8	32	6	39	7	54	9	39	16	94	16	95	16	45	11	14	6
X	14246474	10	1	51	13	33	6	48	8	56	8	39	18	90	13	86	23	43	17	12	6
X	14246493	14	1	47	11	32	5	51	8	54	8	37	18	77	13	83	24	40	18	10	5
X	14246564	15	1	36	8	35	6	41	7	53	12	36	13	67	13	58	22	29	21	6	3
X	14246615	19	2	18	5	27	4	29	3	39	12	29	9	32	11	32	16	22	18	4	0
X	14246738	14	3	7	4	19	3	22	3	26	7	24	10	12	3	23	7	25	15	5	0
X	14246742	15	3	7	4	19	3	22	3	24	7	24	10	13	3	23	7	25	13	5	0
X	14246768	13	4	11	5	19	5	19	2	23	7	28	12	16	3	26	7	27	14	5	2
X	14246771	11	4	11	5	20	5	18	2	23	7	27	12	14	3	24	8	26	14	3	2
X	14246869	9	6	20	7	27	6	38	10	33	8	35	10	44	8	38	12	33	12	3	2
X	14246935	17	3	20	6	31	7	43	12	49	15	29	6	46	12	48	17	38	8	5	3
X	14246983	21	5	34	7	38	8	51	10	54	15	31	12	52	10	67	17	49	11	8	5
X	14247020	14	3	53	6	31	5	42	11	52	13	30	11	45	11	66	12	40	8	9	4
X	14247154	10	3	21	4	14	6	37	9	30	7	30	6	13	2	30	8	24	7	14	5
X	14247172	10	3	17	3	14	5	30	8	23	7	25	4	11	1	23	5	25	4	12	3
X	14247173	9	3	17	3	14	5	29	8	23	7	25	4	10	1	21	5	25	4	12	3
X	14247275	8	4	21	3	14	5	22	9	19	8	26	5	17	4	28	13	25	10	11	3
X	14247276	8	4	22	4	14	5	22	9	21	8	26	5	17	4	28	13	25	10	11	3
X	14247501	12	1	13	4	21	3	29	5	36	6	36	9	37	2	35	11	17	6	6	2
X	14247534	12	2	18	5	21	4	29	9	38	9	37	10	44	4	38	12	19	7	5	2
X	14247765	18	2	27	6	20	13	38	17	41	6	37	6	36	10	34	14	37	3	6	0
X	14247803	16	2	23	8	24	11	38	12	39	5	31	7	27	6	27	13	35	7	9	0
X	14247827	16	5	26	11	30	9	45	10	48	7	34	13	29	7	45	12	38	8	13	0
X	14248082	17	7	23	17	30	7	18	6	43	9	42	15	57	20	56	19	25	9	18	0
X	14248118	19	9	28	21	24	11	21	7	49	12	45	18	67	24	66	21	29	9	18	1
X	14248135	22	9	31	21	28	12	28	6	59	11	49	20	72	28	68	24	33	8	22	1
X	14248140	22	9	28	19	24	12	30	6	64	10	51	18	78	26	72	23	35	8	22	1
X	14248253	18	10	47	17	21	10	28	8	54	11	44	17	78	19	57	20	23	17	15	3
X	14248374	15	17	38	9	22	4	38	8	41	12	29	16	42	20	56	13	44	12	13	6
X	14248386	14	13	41	9	24	4	39	10	36	16	27	15	43	23	60	18	43	10	13	7
X	14248453	12	7	45	7	31	4	37	8	43	16	31	17	55	28	52	25	44	7	12	8
X	14248457	12	7	45	7	31	4	36	8	43	16	33	17	54	27	51	25	42	7	12	8
X	14248601	9	2	23	2	21	2	21	5	37	9	29	14	20	12	39	18	28	12	7	4
X	14248628	7	3	22	3	21	2	27	5	40	10	32	13	23	12	44	21	31	12	7	5
X	14248717	13	2	34	2	21	5	35	8	45	5	27	17	33	8	52	19	43	6	8	3
X	14248747	11	4	30	4	21	7	36	9	42	6	25	15	35	4	55	21	42	6	7	3
X	14248748	11	4	30	4	21	7	36	9	42	6	25	15	35	4	55	21	42	6	7	4
X	14248912	15	8	44	9	28	7	45	7	64	6	33	10	69	13	71	22	32	13	16	4
X	14248933	13	6	45	8	27	9	32	7	60	6	36	13	63	17	62	21	31	12	15	4
X	14249018	11	4	36	9	21	4	31	5	42	7	38	13	59	21	52	20	20	8	25	4
X	14249053	10	6	38	11	17	3	34	9	38	7	28	11	42	18	49	14	21	8	17	2
X	14249070	9	5	35	7	17	4	34	9	34	6	30	8	36	16	43	10	20	6	19	2
X	14249072	10	5	35	7	17	4	34	9	37	6	30	8	34	16	42	10	20	6	19	2
X	14249073	10	5	34	7	17	4	34	9	37	6	31	8	33	16	42	10	20	6	19	2
X	14249095	9	5	33	6	17	4	31	9	35	5	27	6	28	14	39	8	20	6	20	2
X	14249249	11	5	12	5	14	6	19	7	31	16	30	7	20	1	21	16	23	9	11	5
X	14249343	11	3	12	5	20	2	23	7	41	12	19	3	27	4	18	10	29	6	14	4
X	14249482	13	5	34	9	31	8	32	8	54	9	32	12	71	19	48	15	34	11	15	6
X	14249607	17	4	37	9	25	7	34	9	63	10	32	17	69	19	45	17	47	8	13	4
X	14249704	16	6	17	3	19	7	35	12	28	11	27	19	26	9	28	11	38	7	6	2
X	14249786	11	3	22	3	27	8	29	14	45	12	31	19	46	6	45	16	42	8	11	4
X	14249817	14	2	21	0	30	8	30	15	45	10	28	16	44	7	50	12	44	6	11	4
X	14249863	14	4	18	2	29	11	24	12	46	12	26	17	43	5	46	13	43	5	13	4
X	14249876	14	4	17	2	29	10	24	10	44	13	30	15	41	5	44	12	41	4	11	4
X	14249905	15	4	13	3	30	6	21	10	39	10	31	14	35	3	37	10	34	4	12	4
X	14249916	12	3	13	4	27	4	20	8	26	9	28	11	31	3	24	12	21	3	12	5
X	14249982	7	5	15	8	26	7	28	5	26	3	24	8	27	5	29	13	16	2	11	3
X	14250012	6	4	13	6	28	7	30	3	21	2	28	10	21	4	28	11	17	2	16	2
X	14250174	4	3	11	4	17	7	8	6	7	3	25	4	5	1	16	2	18	2	5	1
X	14250252	12	2	31	12	31	4	20	15	32	8	23	14	35	7	40	14	27	8	6	1
X	14250405	13	5	38	17	31	6	22	12	48	13	29	17	59	22	54	14	33	17	16	2
X	14250631	12	7	20	5	27	6	25	8	40	6	27	17	31	6	31	5	48	8	12	3
X	14250633	12	7	22	5	27	7	26	8	40	7	27	18	32	6	31	5	48	8	13	4
X	14250748	18	5	42	8	36	4	38	5	44	9	31	19	45	12	61	11	44	8	14	3
X	14250787	15	8	45	6	33	7	37	7	53	9	42	19	65	19	72	13	45	9	17	5
X	14250857	17	7	44	5	29	8	44	8	45	9	45	15	80	19	73	15	45	7	19	4
X	14250872	17	6	41	5	27	7	46	7	42	7	42	14	78	18	74	15	41	6	20	4
X	14250892	16	3	41	5	26	5	45	7	39	7	41	12	74	14	69	12	40	4	23	2
X	14250894	16	3	41	5	26	5	45	7	39	7	41	12	74	14	69	12	40	4	23	2
X	14250901	17	2	33	6	28	5	43	7	39	7	39	12	74	14	68	12	36	4	18	2
X	14250902	17	2	33	6	28	5	43	7	39	7	39	12	74	14	67	12	36	4	18	2
X	14250972	15	7	15	2	26	4	30	2	28	4	18	10	31	2	38	1	20	5	8	2
X	14251077	18	7	23	4	30	7	34	9	29	7	26	21	32	9	40	10	27	13	6	2
X	14251246	28	8	71	12	40	9	57	15	80	15	40	19	113	23	78	24	45	17	24	4
X	14251251	30	8	76	12	40	9	52	15	82	15	42	19	118	23	81	24	48	17	26	4
X	14251288	27	8	73	13	33	8	47	16	81	13	40	19	121	23	75	17	46	18	30	4
X	14251324	34	7	76	13	38	14	47	20	88	18	46	18	130	26	78	20	57	16	30	2
X	14251348	34	5	63	14	35	13	42	19	82	17	40	17	125	24	83	20	58	15	28	2
X	14251410	33	3	51	7	36	11	35	17	67	14	29	17	96	13	59	15	43	13	19	2
X	14251524	24	5	39	10	32	8	38	13	70	11	32	14	53	11	65	21	38	6	15	7
X	14251778	6	2	16	2	20	4	17	2	17	3	17	4	15	4	20	5	16	2	12	2
X	14251810	3	1	15	2	24	3	17	2	15	2	17	3	13	3	16	3	15	4	6	2
X	14251894	18	3	28	11	29	4	35	9	44	11	29	9	59	12	38	16	36	5	15	3
X	14251963	24	2	45	8	33	9	34	13	66	12	35	13	102	16	54	26	37	11	16	5
X	14252161	21	1	32	9	15	5	18	11	41	12	22	17	35	7	38	22	26	6	12	1
X	14252217	18	0	27	7	17	8	26	9	39	14	23	15	44	8	44	16	33	6	7	4
X	14252448	17	3	41	5	26	6	28	10	47	6	39	12	70	10	58	21	32	8	4	7
X	14252453	16	1	40	6	25	5	27	7	47	7	35	11	62	8	58	19	31	8	4	7
X	14252631	7	2	18	5	10	5	23	6	29	4	23	4	17	0	20	3	14	3	6	1
X	14252698	10	3	25	5	19	4	26	8	50	5	29	8	27	1	45	12	29	5	8	3
X	14253227	10	0	7	0	18	0	10	0	14	0	17	0	14	0	9	0	14	0	5	0
X	14253785	13	2	28	5	10	7	21	3	28	6	25	9	33	8	30	7	19	2	10	2
X	14253960	16	1	11	2	8	2	22	4	17	2	11	6	11	0	17	3	16	5	4	2
X	14253993	16	1	16	2	15	3	21	4	21	2	14	5	10	0	21	4	17	3	6	3
X	14254131	20	2	26	2	14	2	27	6	29	6	23	7	16	4	32	11	16	3	5	3
X	14254185	10	2	24	4	19	2	25	6	29	3	22	9	19	7	32	10	18	6	5	3
X	14254334	18	3	45	3	16	5	35	3	48	5	22	12	49	12	57	11	17	2	5	1
X	14254423	26	4	58	16	27	10	35	12	64	13	33	25	76	21	72	15	27	9	14	5
X	14254628	25	7	72	22	25	10	45	16	104	25	53	17	88	13	86	14	44	14	5	5
X	14255085	22	10	37	16	26	6	39	13	84	13	34	19	63	14	62	9	34	8	19	3
X	14255088	23	8	35	15	22	6	39	11	80	12	27	19	58	12	56	9	33	8	19	3
X	14255135	19	9	39	7	23	9	41	12	78	13	32	16	55	7	48	11	34	7	11	3
X	14255159	19	7	40	7	24	11	48	16	75	13	32	16	52	3	62	14	38	5	10	4
X	14255235	15	7	38	9	35	11	43	16	87	19	32	14	65	7	85	23	49	7	6	8
X	14255257	20	8	43	8	34	9	41	17	92	16	35	14	66	7	101	25	49	7	6	7
X	14255267	21	8	45	8	32	8	38	17	93	15	36	14	68	6	97	25	46	7	7	7
X	14255301	24	7	50	8	29	6	38	15	88	14	37	14	70	4	97	23	43	6	6	7
X	14255384	22	4	53	9	27	12	47	14	77	15	38	17	79	17	100	25	38	9	11	11
X	14255466	15	7	41	9	40	10	37	14	68	14	38	15	56	16	85	15	31	10	10	4
X	14255545	14	6	24	10	26	6	41	13	54	17	17	19	27	7	53	13	28	11	12	2
X	14255554	15	6	22	11	24	6	42	16	54	16	16	19	26	9	50	13	30	11	12	2
X	14255657	10	3	17	10	19	4	31	12	50	17	24	15	26	5	40	10	27	12	14	3
X	14255699	5	3	10	5	15	3	26	11	26	15	22	13	10	3	24	7	22	14	11	2
X	14255708	6	3	12	4	14	2	26	13	23	14	20	12	9	3	24	7	22	14	10	2
X	14255836	11	6	28	5	18	2	33	18	39	7	32	15	37	11	51	9	34	8	7	7
X	14256056	18	3	14	3	10	3	31	11	27	3	27	12	18	3	36	7	33	9	5	6
X	14256196	16	4	18	4	26	7	35	8	65	5	40	15	28	5	52	12	39	5	10	3
X	14256229	17	4	17	3	25	4	35	9	61	5	37	18	24	5	47	10	36	3	10	3
X	14256317	19	8	18	4	24	9	37	5	43	9	35	23	33	7	27	16	26	5	6	5
X	14256609	29	13	44	10	39	6	38	11	64	14	29	12	84	20	64	25	46	10	14	12
X	14256611	29	13	44	10	40	6	38	11	68	14	30	12	88	19	64	25	50	10	14	12
X	14256682	26	6	44	9	43	5	31	14	63	14	29	18	72	17	69	20	46	11	12	8
X	14256755	14	5	51	15	40	4	33	7	73	19	40	14	54	16	80	26	37	7	11	8
X	14256771	19	2	55	17	43	6	33	9	73	21	41	18	60	19	84	30	43	9	11	8
X	14256921	17	8	34	12	27	9	34	9	84	13	33	19	56	11	56	22	30	12	11	3
X	14256927	15	6	34	11	25	9	35	9	74	11	34	15	54	9	57	21	31	12	9	3
X	14256949	19	7	34	10	25	11	40	9	76	10	32	15	48	9	59	19	31	13	9	3
X	14256976	22	9	34	6	23	10	46	9	66	10	36	18	53	9	63	14	38	10	11	0
X	14257114	18	5	40	5	18	8	36	13	50	9	27	13	46	13	54	14	28	13	15	2
X	14257162	15	6	33	3	24	9	32	15	46	8	33	16	39	6	49	14	23	13	11	2
X	14257194	14	8	23	4	21	10	34	11	39	8	34	16	31	4	45	9	18	12	8	1
X	14257220	9	7	17	3	18	9	33	8	20	7	35	11	28	3	34	5	16	12	10	1
X	14257239	10	7	19	3	17	9	33	8	20	7	34	11	27	3	29	6	15	13	9	1
X	14257246	10	7	21	3	17	9	33	8	19	7	34	12	25	3	28	6	15	13	9	1
X	14257369	11	2	17	2	16	4	23	5	21	7	22	13	20	5	29	4	16	8	5	4
X	14257439	10	1	17	2	19	2	28	6	23	8	24	10	16	4	32	3	21	6	6	4
X	14257732	21	4	16	1	20	4	28	7	44	8	30	10	34	1	48	8	38	7	10	5
X	14257741	21	4	22	1	23	6	32	9	49	8	31	9	37	1	53	9	40	8	11	7
X	14257989	15	5	40	8	22	6	39	10	64	18	26	17	49	8	57	13	35	15	14	1
X	14258804	15	5	34	12	22	8	37	5	73	9	47	22	84	5	65	10	47	11	23	2
X	14259259	11	6	28	5	24	5	30	2	51	7	25	19	44	12	63	7	35	14	12	3
X	14259614	19	5	35	6	33	9	35	14	61	23	40	18	52	16	64	19	35	19	7	2
X	14259661	22	4	40	11	29	9	37	13	63	20	37	17	60	19	58	17	35	18	7	4
X	14259792	13	5	19	8	21	8	28	9	35	8	24	15	31	9	27	9	26	9	9	0
X	14259818	13	6	10	5	16	4	19	6	25	6	17	11	16	7	22	6	25	5	8	0
X	14260487	12	2	60	16	33	11	41	3	84	14	49	13	84	17	75	16	36	11	15	4
X	14260529	13	5	58	16	43	13	45	6	75	14	42	12	90	15	76	14	36	14	14	4
X	14260738	8	5	13	7	23	2	35	5	37	7	44	10	36	4	35	15	21	8	7	0
X	14260932	19	5	26	3	15	4	24	4	37	8	17	9	33	9	28	11	29	8	7	2
X	14261190	18	2	49	12	27	4	36	9	61	12	41	18	70	17	75	13	40	15	11	8
X	14261466	14	0	26	0	35	0	33	0	59	0	37	0	63	0	51	0	39	0	15	0
X	14261506	22	0	35	0	46	0	40	0	73	0	50	0	85	0	69	0	45	0	20	0
X	14261892	20	0	57	0	42	0	38	0	62	0	32	0	95	0	64	0	44	0	26	0
X	14261911	15	0	66	0	38	0	36	0	60	0	36	0	94	0	66	0	37	0	26	0
X	14262042	24	0	56	0	36	0	30	0	62	1	33	0	88	0	57	0	35	0	22	0
X	14263322	11	2	15	2	17	3	15	7	24	8	26	15	27	11	21	11	11	8	11	2
X	14263352	8	1	12	3	15	4	12	5	23	7	25	15	22	5	18	13	10	8	12	2
X	14263645	11	2	20	5	23	4	34	6	34	1	27	18	25	4	36	5	32	6	9	2
X	14263654	10	2	20	5	24	4	35	6	33	1	25	18	25	4	36	5	32	6	9	2
X	14263931	11	2	24	4	19	6	29	7	54	9	28	16	35	4	48	12	31	9	7	3
X	14264307	14	12	38	7	18	10	21	12	60	16	29	17	58	10	40	13	27	12	18	6
X	14264349	14	12	40	7	24	9	23	12	60	17	28	18	64	11	39	15	25	10	19	6
X	14264561	6	9	19	2	18	1	28	4	12	5	16	9	15	9	38	3	24	13	4	2
X	14264696	1	0	5	1	8	2	16	1	10	3	4	9	4	2	9	4	10	5	0	1
X	14264748	5	3	13	8	16	1	25	7	23	5	8	12	20	5	28	8	21	4	2	1
X	14265018	9	6	33	10	21	3	35	3	41	16	26	17	44	17	49	14	22	15	11	1
X	14265172	8	10	57	18	27	2	40	9	63	16	41	20	85	21	57	17	37	14	15	4
X	14265523	16	3	17	5	26	1	23	2	31	9	15	9	36	4	22	4	29	3	9	1
X	14266015	14	4	22	0	19	4	21	6	38	4	23	10	24	0	33	2	33	9	11	0
X	14266160	14	3	49	4	31	2	31	17	74	12	36	17	50	10	42	14	42	4	9	2
X	14266187	12	2	48	5	31	2	38	17	71	12	33	17	50	9	40	14	41	4	11	2
X	14266250	9	2	30	4	21	2	34	16	54	11	25	15	34	5	28	6	34	2	9	2
X	14266625	10	1	6	2	4	2	20	3	10	2	15	7	3	0	7	3	6	2	6	0
X	14267099	21	3	15	2	10	4	22	13	20	10	22	6	19	4	19	8	18	5	2	2
X	14267258	26	6	68	14	38	10	55	12	68	13	55	22	114	24	68	18	51	11	22	4
X	14267763	17	3	43	5	26	3	31	7	56	9	27	13	67	7	67	15	43	7	11	1
X	14268114	15	4	33	9	13	2	17	8	41	4	22	14	39	9	39	9	24	4	7	1
X	14268877	14	3	19	2	15	3	20	7	16	4	22	11	18	3	28	12	22	7	6	1
X	14269164	6	1	9	2	12	3	20	5	16	7	11	6	12	4	18	3	6	2	5	2
X	14269264	10	4	38	7	13	7	34	10	42	15	30	18	53	9	60	12	32	6	13	4
X	14269649	22	4	43	16	35	5	40	8	52	16	35	19	66	13	71	13	41	11	9	7
X	14269819	13	3	6	4	14	4	19	3	15	3	11	9	5	2	11	4	12	7	6	2
X	14270014	19	4	55	14	38	1	28	6	53	12	49	14	70	10	51	20	39	12	17	7
X	14270130	22	4	68	12	45	5	48	8	74	17	61	28	88	23	74	21	48	10	23	8
X	14270158	23	3	60	11	40	4	48	7	80	16	62	26	85	21	78	24	46	11	22	8
X	14270178	18	3	58	11	36	4	40	6	68	16	61	25	81	17	70	17	52	10	19	8
X	14270195	17	4	49	12	30	5	36	5	70	17	57	22	74	18	65	15	46	10	18	7
X	14270261	21	5	49	16	39	8	39	8	72	18	51	12	53	13	61	20	46	12	18	4
X	14270266	22	5	50	16	39	8	39	8	75	21	52	12	53	13	61	19	46	12	18	4
X	14270297	23	6	49	14	39	6	40	8	69	24	46	12	53	14	68	20	46	10	19	4
X	14270332	22	7	47	15	37	4	43	7	72	20	44	12	53	16	67	23	40	11	14	3
X	14270509	15	5	27	3	12	5	37	9	37	5	21	12	20	3	60	11	34	11	10	2
X	14270545	17	4	24	0	12	3	31	5	27	4	19	9	14	3	44	7	20	10	12	0
X	14270551	17	5	22	0	11	3	29	5	24	4	18	8	12	2	39	5	17	10	11	0
X	14270581	14	5	18	0	8	4	19	5	21	5	22	6	10	3	26	6	19	9	9	0
X	14270582	14	5	18	0	8	4	19	4	21	5	22	6	10	4	26	7	19	9	8	0
X	14270807	17	4	52	19	31	6	35	11	51	9	27	12	58	19	53	20	24	7	9	2
X	14270856	18	8	50	18	33	3	37	9	48	8	27	12	61	19	58	23	24	8	11	1
X	14270883	17	8	52	17	34	3	45	6	43	7	24	12	55	14	53	22	25	10	13	2
X	14270910	15	6	40	11	32	3	40	4	38	6	20	9	43	9	46	19	25	15	11	1
X	14270938	13	8	37	10	28	4	37	4	37	7	22	9	39	7	44	20	24	14	10	1
X	14270942	14	7	35	10	29	4	37	5	38	7	22	9	40	7	44	20	25	14	10	1
X	14271105	11	6	54	16	24	7	46	15	43	12	32	14	81	9	59	9	30	10	16	4
X	14271262	8	3	20	3	22	5	39	5	33	2	26	14	34	5	27	3	18	10	10	5
X	14271264	8	3	20	3	22	5	39	4	30	2	26	14	30	5	25	2	17	10	10	3
X	14271359	12	4	15	2	20	4	28	4	31	2	28	11	13	1	26	5	22	13	11	3
X	14271440	12	3	18	2	24	4	22	2	25	6	21	8	11	4	25	8	21	13	4	2
X	14271457	13	4	14	2	20	4	22	1	19	6	24	8	6	4	24	6	21	12	4	3
X	14271557	8	2	7	2	4	1	20	0	14	4	16	5	4	3	8	5	10	4	2	2
X	14271694	18	5	16	6	14	1	30	4	28	2	21	4	22	5	33	7	21	6	6	3
X	14271895	11	5	30	11	29	6	32	7	56	10	30	13	67	12	62	8	29	11	9	6
X	14271997	20	8	22	2	24	6	20	9	29	6	20	20	30	15	31	10	19	9	4	5
X	14272096	25	10	29	5	19	7	28	7	46	8	33	19	45	20	47	13	28	8	12	3
X	14272355	11	6	18	2	13	1	25	7	18	4	23	4	11	4	26	6	22	10	7	3
X	14272411	13	5	19	2	17	1	24	7	20	6	27	7	13	4	32	7	20	14	5	3
X	14273135	12	7	13	4	26	7	16	6	25	5	23	10	31	4	43	7	27	9	11	4
X	14273137	12	7	13	4	26	7	16	7	25	5	23	10	31	4	43	7	27	9	11	4
X	14273151	12	7	13	3	27	7	16	9	31	4	23	7	31	5	43	8	26	9	15	4
X	14273169	10	7	16	2	19	7	15	9	30	3	26	7	32	6	41	8	23	9	11	4
X	14273242	14	9	37	7	27	9	24	10	39	8	35	7	62	14	52	12	23	9	8	5
X	14273456	18	5	42	10	37	4	36	13	45	15	27	17	98	14	53	14	35	17	9	1
X	14273481	19	6	36	9	31	3	29	13	46	16	33	11	81	13	46	14	35	17	6	0
X	14273527	23	4	28	6	16	0	22	6	37	11	28	11	57	4	36	10	26	15	8	0
X	14273562	24	3	24	6	16	0	22	4	35	7	25	14	43	5	41	10	23	10	11	0
X	14273711	14	5	21	3	24	3	21	6	23	6	16	8	29	3	20	3	25	5	12	4
X	14273745	19	5	24	3	23	3	21	7	25	5	16	6	34	5	29	4	27	5	14	4
X	14274178	17	8	35	3	13	2	23	2	35	9	16	10	29	9	33	7	38	10	12	0
X	14274242	22	2	23	2	8	1	17	2	26	5	11	11	13	3	27	4	27	9	6	0
X	14274282	23	2	18	2	14	1	13	2	28	3	12	12	9	2	29	3	24	8	5	0
X	14274335	14	2	16	1	17	0	14	4	23	3	15	13	4	1	27	4	25	5	4	0
X	14274430	15	3	7	5	15	0	18	5	18	5	23	11	5	1	23	9	31	8	5	0
X	14274502	24	2	18	11	27	2	25	7	49	12	24	8	32	10	49	21	36	7	8	3
X	14274581	22	6	37	16	28	2	25	10	58	15	34	5	51	10	68	25	32	7	12	3
X	14274585	23	6	38	16	28	2	25	10	57	15	33	5	52	10	67	25	31	7	11	3
X	14274612	29	11	51	19	35	4	32	13	53	18	37	8	64	13	70	23	39	9	10	4
X	14274929	30	10	36	11	30	6	32	8	56	13	28	20	43	7	54	4	38	13	14	1
X	14275347	11	2	24	6	16	4	24	7	21	8	15	9	33	2	30	5	29	6	6	0
X	14275402	7	2	10	3	6	0	15	4	13	4	14	4	10	1	10	6	13	5	2	1
X	14275462	7	2	8	3	11	0	14	5	7	4	8	6	9	2	12	6	10	2	4	2
X	14275463	7	2	8	3	11	0	15	5	8	4	9	6	10	2	13	6	11	2	4	2
X	14275532	10	2	25	5	22	2	28	9	24	5	19	14	26	4	40	7	25	4	6	2
X	14275772	8	3	38	11	35	8	30	7	53	12	31	15	54	5	45	16	27	9	20	2
X	14275988	16	6	25	14	19	8	26	14	33	7	29	7	33	7	42	5	32	11	10	3
X	14276027	17	4	17	9	18	7	19	12	24	5	23	7	15	4	34	4	32	9	8	2
X	14276326	14	5	60	15	16	10	32	3	55	17	32	14	81	11	81	14	37	8	20	4
X	14276416	21	2	50	19	15	9	29	2	49	16	27	12	71	15	70	19	30	7	21	9
X	14276670	6	1	15	5	14	0	32	6	30	10	26	14	14	4	33	12	23	4	6	0
X	14276676	6	1	16	4	14	0	34	6	34	12	30	14	21	6	36	14	22	4	6	0
X	14276868	14	3	40	21	35	8	43	11	70	16	55	11	75	19	66	22	38	13	16	2
X	14276981	15	5	55	23	35	12	39	10	78	20	46	16	51	15	77	21	37	10	11	2
X	14277056	12	3	57	12	43	9	35	11	80	21	47	13	34	8	84	18	44	11	12	2
X	14277111	13	5	46	9	39	8	42	10	74	18	46	12	36	8	81	14	35	8	12	3
X	14277129	16	5	47	14	38	7	43	10	83	14	50	14	43	7	83	14	37	6	13	4
X	14277166	18	5	59	14	40	7	37	10	82	16	43	12	53	6	78	19	37	6	8	4
X	14277177	15	5	56	14	40	7	38	7	84	18	44	11	55	7	74	19	33	6	7	3
X	14277213	23	5	47	9	46	8	41	8	69	18	43	18	57	6	73	15	41	5	9	7
X	14277263	20	5	41	5	42	7	39	8	54	17	44	16	58	7	69	11	36	3	7	7
X	14277355	11	2	40	19	35	9	44	10	66	19	38	14	71	7	84	18	31	5	18	3
X	14277451	14	4	39	17	46	12	45	15	58	17	33	11	82	7	84	20	41	8	13	1
X	14277524	16	5	27	9	37	16	38	9	51	16	15	4	62	10	64	12	31	6	8	0
X	14277539	14	7	22	7	35	11	33	8	48	15	15	5	49	9	58	14	26	4	9	1
X	14277766	11	5	41	6	34	3	34	6	34	6	25	6	56	8	52	6	34	4	14	2
X	14277767	9	5	33	5	30	3	30	6	32	6	25	6	53	8	45	6	34	4	13	2
X	14277896	10	2	11	11	26	2	19	1	19	2	19	11	19	8	21	3	21	3	7	4
X	14277973	20	7	28	8	30	3	30	7	44	11	27	12	52	14	43	24	30	3	15	5
X	14277984	18	7	28	8	29	5	30	7	45	11	28	12	55	13	40	24	29	4	18	5
X	14277988	18	7	27	8	31	3	30	7	45	12	27	12	54	14	40	24	30	4	18	5
X	14278008	19	8	34	7	31	2	32	7	48	15	30	12	56	13	43	26	26	4	18	3
X	14278028	22	9	40	8	32	3	31	10	49	18	29	13	67	14	48	30	27	8	16	3
X	14278084	21	7	45	12	31	3	36	13	53	14	22	14	80	14	49	29	32	11	19	6
X	14278095	22	6	43	13	28	7	33	12	51	15	25	16	81	15	47	24	33	10	20	6
X	14278127	23	6	39	11	31	3	29	9	52	16	22	12	78	15	50	26	33	14	18	6
X	14278135	22	5	41	10	28	3	29	9	48	14	24	11	75	13	51	23	30	10	14	8
X	14278378	22	0	20	10	15	6	21	9	33	7	21	6	33	6	38	10	32	7	11	3
X	14279368	31	10	51	13	42	4	35	9	58	17	41	9	65	17	71	30	26	6	12	3
X	14279736	10	4	27	13	10	8	20	4	30	10	28	8	52	6	40	13	19	2	7	1
X	14280023	6	4	17	5	10	3	22	6	24	9	33	5	33	4	27	8	26	4	6	1
X	14280031	6	4	16	5	8	2	21	7	21	8	30	4	32	4	28	9	25	4	5	1
X	14280695	16	3	53	16	40	11	41	13	65	20	38	19	68	17	64	23	39	8	6	2
X	14281003	14	6	38	10	22	4	33	10	41	13	17	11	50	7	46	12	35	11	12	1
X	14281038	17	3	32	9	23	5	34	7	36	9	25	9	44	5	37	11	36	7	10	0
X	14281093	14	1	18	6	13	3	30	5	29	2	16	2	25	2	32	5	26	5	11	1
X	14281571	24	4	35	11	29	7	40	14	41	15	34	19	42	8	65	24	38	7	14	3
X	14281758	20	0	23	0	15	0	29	0	47	0	24	0	25	0	39	0	26	0	10	0
X	14282050	19	1	59	16	35	8	31	11	78	20	24	14	85	10	73	24	41	8	11	4
X	14283604	30	0	35	18	34	7	29	11	75	11	22	11	72	11	68	13	44	13	13	9
X	14284592	18	3	22	8	20	7	29	3	32	4	31	7	32	8	48	8	29	10	8	1
X	14285263	13	5	47	16	30	3	41	11	51	13	41	14	87	17	72	21	32	4	17	2
X	14286289	26	5	25	3	28	3	35	10	43	9	13	15	23	2	35	9	27	7	10	2
X	14286879	28	7	70	10	31	7	43	19	66	18	34	9	111	13	64	20	42	11	12	7
X	14287541	12	3	26	9	22	2	43	6	43	9	19	8	30	5	56	16	31	8	14	1
X	14288330	19	9	41	9	31	9	30	5	50	9	25	14	65	15	59	14	43	14	5	2
X	14289057	10	1	39	9	12	6	29	6	41	12	30	15	48	6	51	16	24	5	10	2
X	14290489	31	10	61	15	29	12	54	5	57	19	39	17	85	30	90	16	36	15	27	8
X	14290726	18	6	54	10	25	13	44	7	60	21	37	23	107	30	86	29	39	10	25	8
X	14291373	24	5	37	12	28	4	56	14	71	17	25	14	52	9	57	12	37	8	15	5
X	14291775	22	10	69	17	42	10	43	12	77	15	40	15	106	9	108	36	35	8	27	1
X	14291948	25	8	69	11	41	15	41	7	71	14	45	22	83	15	92	22	34	11	26	1
X	14291991	19	8	44	7	29	7	33	10	62	13	29	18	47	7	67	13	31	10	30	1
X	14292442	19	5	52	9	36	7	43	16	59	17	34	13	65	12	76	26	38	14	15	3
X	14292466	21	4	57	10	38	7	40	17	56	15	31	13	66	10	74	23	40	13	16	3
X	14292678	16	7	76	11	56	11	52	10	66	13	33	13	88	15	72	22	38	8	19	5
X	14292917	29	11	74	20	56	14	56	11	70	15	58	13	132	20	87	29	41	14	32	6
X	14293295	15	6	83	9	41	11	56	13	84	17	39	19	116	17	94	25	50	10	26	10
X	14293403	17	5	89	14	41	11	55	15	85	18	48	25	100	23	85	29	44	7	27	7
X	14293723	21	5	44	9	35	8	58	7	60	15	50	10	75	9	62	30	34	12	16	6
X	14294492	17	8	34	11	34	7	48	10	54	13	35	9	38	12	60	19	26	10	17	1
X	14295452	12	3	7	2	2	3	17	3	18	5	23	5	4	1	17	9	9	2	1	1
X	14296849	15	9	33	12	29	8	41	9	50	14	45	15	41	7	56	21	26	7	10	8
X	14297278	25	4	44	15	15	8	31	10	50	14	39	16	88	12	68	21	33	7	18	6
X	14297517	17	9	54	22	22	14	35	27	46	21	43	12	89	18	85	28	40	8	18	4
X	14297767	4	1	10	5	9	3	22	7	11	3	10	4	10	1	21	6	19	2	1	0
X	14298933	10	3	26	10	20	3	28	8	45	11	37	19	27	6	46	14	29	3	7	0
X	14299204	13	6	40	11	36	4	37	13	52	17	43	14	58	14	81	20	15	5	18	2
X	14299681	6	1	13	7	10	3	22	5	20	2	14	0	7	4	22	12	13	3	7	4
X	14299817	17	3	25	14	18	10	23	15	39	2	27	11	41	10	43	16	25	5	12	2
X	14299855	16	3	31	14	20	10	36	13	45	2	27	12	45	9	47	17	31	6	13	3
X	14300050	19	4	63	22	28	15	32	15	62	10	27	18	75	16	91	11	38	11	14	5
X	14301149	15	6	28	10	17	5	21	6	42	13	30	16	37	8	34	20	24	7	12	3
X	14301506	27	2	41	11	37	8	32	16	81	11	42	11	55	9	73	18	40	4	11	2
X	14302793	13	1	11	1	8	4	23	7	16	2	20	6	7	1	17	6	12	2	3	2
X	14302828	15	1	18	5	12	4	27	7	21	2	24	5	14	1	21	8	16	4	4	2
X	14303584	12	8	46	12	39	6	30	9	65	10	47	19	99	10	82	24	42	7	19	4
X	14304089	16	4	45	14	28	9	28	8	62	9	38	12	71	13	87	15	29	6	10	1
X	14304833	14	2	24	10	16	6	28	11	32	7	34	5	31	3	38	10	26	10	9	2
X	14304856	11	3	20	3	13	8	18	12	22	5	30	6	21	2	29	7	17	10	8	1
X	14306432	22	0	30	13	23	9	31	18	48	7	40	8	61	6	51	14	28	3	11	2
X	14306523	17	0	32	16	25	8	40	15	67	10	29	6	64	10	51	28	29	9	13	5
X	14306574	12	2	32	14	27	5	39	12	60	14	31	9	58	8	56	24	28	9	12	6
X	14306647	14	2	23	10	27	3	26	8	52	9	32	7	32	7	47	16	23	10	13	6
X	14306715	13	2	21	8	26	4	29	8	49	8	30	4	30	4	41	17	20	11	11	4
X	14306815	5	1	26	5	19	4	29	3	47	7	20	2	44	4	53	5	22	7	11	2
X	14307007	7	2	32	7	13	3	19	3	40	4	28	5	28	3	41	6	33	3	8	0
X	14307086	12	0	11	3	11	2	11	3	13	4	15	5	11	4	22	1	18	1	3	0
X	14307218	20	0	8	6	12	3	21	5	18	6	27	8	10	5	28	9	18	5	2	0
X	14307238	20	0	7	0	13	0	17	0	17	0	23	0	8	0	26	0	22	0	5	0
X	14307523	11	0	34	5	22	1	22	5	53	7	32	10	45	11	78	23	48	1	13	1
X	14307583	12	2	35	7	19	1	25	1	55	9	28	5	52	8	76	11	49	4	14	1
X	14307605	12	2	34	7	23	1	27	1	53	9	32	3	52	8	69	11	51	4	12	1
X	14307620	17	2	38	8	28	4	30	3	62	14	40	10	64	10	84	12	54	6	15	1
X	14307785	17	3	29	10	23	5	26	12	43	9	26	21	28	4	47	14	33	11	9	7
X	14308951	14	2	52	20	29	6	20	13	42	18	27	12	60	12	45	14	30	6	10	5
X	14309122	6	4	57	18	19	0	17	12	58	12	34	8	72	11	67	18	34	12	5	5
X	14309182	14	6	46	11	21	4	28	9	61	9	37	11	93	10	68	20	45	12	8	4
X	14310747	14	1	54	12	32	10	38	8	58	10	35	9	59	15	52	14	35	8	15	4
X	14311392	5	2	5	3	14	1	28	6	27	2	17	6	11	1	21	7	10	4	7	1
X	14311441	5	3	5	1	17	1	20	5	19	1	12	7	5	0	23	10	8	5	7	2
X	14312142	8	4	11	1	15	0	15	3	11	6	19	10	5	0	8	8	17	5	7	1
X	14312339	16	4	10	3	20	5	23	3	21	2	21	6	14	4	22	10	18	3	5	1
X	14312727	16	3	19	6	20	3	26	6	32	8	20	6	43	7	30	5	19	3	11	1
X	14313471	17	6	27	10	22	5	19	10	37	10	25	16	27	3	49	22	23	7	8	5
X	14313609	14	4	39	13	26	5	20	10	58	17	29	9	59	6	54	26	39	6	11	2
X	14314413	9	0	3	0	7	0	11	5	9	0	8	9	1	0	9	3	7	3	4	4
X	14315208	23	7	27	5	29	5	41	10	41	12	25	15	30	4	35	11	30	9	7	4
X	14315233	19	7	21	6	28	6	37	12	37	15	28	12	25	4	34	4	31	10	9	3
X	14316057	17	4	29	15	30	4	29	6	46	17	36	18	52	10	52	23	38	8	9	4
X	14316071	16	4	27	8	22	4	28	7	43	14	26	16	47	14	41	23	30	11	9	4
X	14316404	16	6	36	11	24	1	35	9	45	7	26	13	75	16	66	14	29	14	21	2
X	14317146	21	3	66	13	36	3	53	18	67	16	51	23	119	17	83	30	34	6	28	5
X	14317426	7	4	15	6	9	3	20	13	21	7	25	11	20	1	24	5	22	6	10	1
X	14317473	12	4	32	16	18	5	22	16	38	10	31	20	36	2	45	6	35	7	12	2
X	14317574	9	3	47	16	21	4	28	10	53	7	29	26	36	3	48	17	30	1	10	6
X	14318120	15	2	25	7	15	2	22	10	40	10	21	16	30	5	39	11	34	4	12	4
X	14318211	9	5	17	4	11	0	24	9	20	7	25	14	18	2	31	7	22	5	8	5
X	14318308	15	5	24	7	19	3	30	11	22	6	24	14	18	7	38	20	24	9	6	6
X	14318467	24	6	31	5	23	5	36	8	49	9	24	12	56	4	57	20	24	6	15	7
X	14318658	16	4	36	15	31	11	38	19	74	12	26	17	64	11	57	22	34	10	13	4
X	14320388	24	7	40	15	26	1	31	16	66	11	35	17	71	14	73	18	36	6	24	7
X	14321389	8	1	15	2	5	3	15	1	12	3	11	4	9	0	8	5	8	1	2	1
X	14322327	13	0	12	1	7	2	20	2	16	1	14	5	12	2	19	5	16	3	11	4
X	14322393	12	1	11	1	9	4	17	4	13	1	18	7	10	3	15	9	15	2	10	4
X	14322403	11	1	12	1	8	4	16	4	11	1	17	7	10	3	14	9	15	2	10	3
X	14322425	11	1	10	1	6	4	16	3	13	1	16	7	10	2	14	6	15	1	10	3
X	14322494	8	3	20	5	20	4	9	6	21	8	16	11	19	2	32	12	17	7	7	4
X	14322568	7	5	22	6	24	3	18	4	28	13	21	15	22	3	40	16	21	8	5	4
X	14322575	7	5	21	6	24	3	17	5	27	13	21	15	22	3	40	17	20	8	5	4
X	14322633	10	5	12	4	18	5	15	5	24	17	14	10	13	3	32	14	20	8	5	3
X	14322755	9	7	6	2	14	4	20	10	23	4	20	11	17	2	19	12	18	2	3	0
X	14322761	12	7	7	1	14	4	19	10	27	3	21	9	17	1	21	10	19	2	3	0
X	14322779	13	7	6	1	9	3	22	9	29	3	19	7	19	1	23	9	17	2	3	0
X	14322782	13	7	6	1	12	3	22	9	29	4	19	8	19	1	25	9	17	2	3	0
X	14322814	19	5	27	4	21	4	34	13	42	7	29	7	45	4	51	14	25	4	4	1
X	14322907	23	7	53	15	30	9	42	15	67	16	37	16	87	13	88	24	36	11	7	2
X	14323058	21	3	54	12	33	11	38	12	63	20	35	12	78	14	75	28	26	10	14	7
X	14323130	13	7	41	9	31	12	35	8	42	18	39	20	52	13	62	27	25	3	12	6
X	14323148	15	6	35	9	31	12	32	7	38	17	39	19	47	13	59	26	28	3	10	6
X	14323196	13	6	28	10	28	12	30	7	28	15	40	20	40	8	45	24	22	2	8	5
X	14323270	6	3	8	1	12	1	15	4	6	6	26	7	6	0	16	1	16	0	5	3
X	14323433	12	5	7	8	13	3	19	3	10	2	19	11	9	2	16	5	11	2	5	0
X	14323539	14	7	20	9	30	4	38	6	26	9	31	8	45	9	34	9	22	5	6	4
X	14323623	19	7	37	15	31	7	41	8	38	15	39	10	65	11	42	16	25	10	10	6
X	14323776	16	2	33	10	26	3	26	10	45	10	29	10	44	11	36	13	27	4	3	6
X	14323954	18	6	34	9	35	3	25	8	33	12	28	9	49	8	48	15	33	4	6	0
X	14324065	9	2	18	4	14	2	28	6	26	4	22	4	23	5	37	11	16	5	14	0
X	14324144	11	2	27	5	15	4	31	9	34	5	30	4	37	9	58	15	16	5	18	2
X	14324344	14	3	32	7	26	6	30	12	26	7	29	10	27	7	32	9	26	5	5	0
X	14324389	15	4	33	9	28	6	27	12	29	8	31	14	36	7	31	10	26	6	4	0
X	14324396	15	4	33	9	27	5	26	12	29	8	35	13	39	7	33	8	27	8	5	0
X	14324453	17	4	19	7	18	6	19	6	24	8	24	12	24	7	24	6	24	6	8	0
X	14324552	19	5	35	11	17	5	23	3	31	5	29	10	44	5	28	13	24	7	15	3
X	14324559	19	4	34	11	18	5	22	3	31	5	29	10	44	5	31	13	24	7	15	3
X	14324673	11	3	17	3	15	3	14	2	15	4	19	4	23	1	20	4	10	2	6	1
X	14324766	10	2	23	6	19	7	27	3	26	8	27	6	16	3	40	8	24	5	4	0
X	14324832	8	4	25	6	22	9	31	6	41	12	30	7	25	4	50	19	28	5	9	0
X	14324866	9	4	27	6	22	6	33	5	44	13	24	8	21	4	54	19	27	5	9	0
X	14324937	13	6	14	8	18	7	31	7	30	11	21	9	18	7	33	10	23	4	9	0
X	14324987	17	5	12	9	18	4	22	7	27	7	18	9	17	8	27	10	20	2	10	0
X	14324988	17	5	13	9	18	4	22	7	27	7	18	9	18	8	27	10	20	2	10	0
X	14325090	20	6	12	3	24	3	22	8	29	4	15	5	17	2	21	5	23	1	9	1
X	14325124	35	9	29	7	31	3	26	9	51	4	22	6	37	2	51	12	35	1	19	2
X	14325154	36	7	37	8	26	5	24	11	57	6	25	8	48	3	51	21	34	3	21	2
X	14325170	39	9	45	8	29	5	26	13	65	8	25	9	54	4	58	18	31	4	21	1
X	14325252	28	7	55	14	32	4	28	12	69	12	36	14	60	9	64	19	38	4	12	6
X	14325317	24	7	57	11	36	4	33	7	71	9	34	12	58	14	76	15	46	4	9	7
X	14325342	25	9	64	14	40	5	40	11	72	11	41	11	58	13	78	13	45	6	10	7
X	14325379	21	6	59	16	40	6	39	9	55	11	41	12	43	13	73	19	42	7	12	6
X	14325384	22	6	56	16	40	6	40	10	54	12	43	11	50	13	74	18	40	7	13	6
X	14325389	23	6	57	14	42	6	39	10	54	15	48	11	53	13	75	19	43	7	13	6
X	14325490	26	8	60	15	35	6	46	9	56	17	51	13	97	24	66	21	37	6	20	8
X	14325590	23	6	67	18	34	6	40	10	72	13	45	19	105	24	81	17	47	12	26	6
X	14325703	27	5	42	19	22	8	38	13	46	12	49	22	75	14	72	18	35	9	17	2
X	14325813	26	4	35	14	27	7	39	11	41	12	48	20	59	7	65	12	39	11	19	2
X	14325885	23	2	38	12	31	6	31	12	36	7	37	16	57	10	69	13	33	4	16	3
X	14325920	24	3	40	11	31	6	30	12	35	5	33	17	57	10	70	11	35	4	16	1
X	14325941	25	3	40	10	29	7	35	8	31	2	31	15	60	7	66	9	30	5	11	0
X	14325951	27	3	41	9	29	8	35	8	34	2	32	14	58	7	64	8	34	5	11	0
X	14326053	17	3	26	4	16	15	24	4	31	0	22	10	43	2	41	4	33	0	10	0
X	14326056	17	3	28	4	16	15	24	4	29	0	21	10	43	2	40	4	33	0	10	0
X	14326067	15	4	28	4	16	15	23	4	30	0	23	10	43	2	42	4	30	0	10	0
X	14326204	19	4	44	15	22	8	27	7	46	11	30	17	48	10	52	14	27	4	11	2
X	14326298	37	4	53	18	33	10	36	10	88	16	44	25	92	16	86	23	47	5	13	2
X	14326333	34	5	57	18	39	8	34	11	84	15	40	25	84	18	85	21	43	6	13	2
X	14326396	30	4	55	19	44	11	33	13	84	17	38	26	93	19	87	31	38	6	11	4
X	14326605	17	3	41	11	19	6	24	12	52	8	30	16	75	16	58	25	29	10	10	2
X	14326617	15	3	40	11	17	7	22	13	48	6	27	14	68	16	50	21	26	9	9	2
X	14327364	15	1	19	3	24	0	24	9	19	3	21	8	24	1	35	11	17	6	5	0
X	14327370	15	2	21	2	21	1	26	9	21	3	22	7	24	1	34	12	17	6	5	0
X	14327384	15	2	17	3	22	1	26	10	22	3	18	5	20	0	38	10	23	5	6	0
X	14327425	16	3	10	0	17	2	24	10	18	3	17	4	9	0	31	6	14	5	6	0
X	14327445	13	3	10	0	16	2	23	11	16	3	17	3	10	0	30	6	15	5	6	0
X	14327501	19	4	28	5	26	5	32	13	33	4	28	3	26	5	44	7	23	7	15	0
X	14327504	16	3	19	6	23	5	29	11	26	4	20	3	21	5	40	7	18	7	10	0
X	14327606	18	4	20	12	30	5	32	12	30	13	31	3	43	10	56	14	27	9	15	1
X	14328322	9	3	9	5	13	5	24	6	20	4	24	8	15	1	25	4	24	7	3	5
X	14328458	15	5	32	6	26	9	35	4	57	12	49	12	43	8	51	21	40	15	7	8
X	14328991	38	8	73	21	54	14	50	13	71	18	55	13	115	18	86	30	43	11	16	8
X	14330981	25	2	20	6	18	6	21	9	37	7	30	6	36	6	39	8	22	2	10	2
X	14331174	23	6	29	10	33	16	28	20	38	8	24	3	42	4	57	12	26	6	10	3
X	14331187	21	6	23	8	32	16	25	20	35	8	21	3	35	4	51	11	23	4	8	5
X	14331740	22	7	34	7	24	6	38	5	57	16	32	12	47	6	57	12	33	10	17	1
X	14332027	8	5	10	1	9	3	15	5	15	6	13	7	18	2	19	6	15	5	9	2
X	14332103	12	6	25	5	17	4	25	6	36	10	25	10	39	5	40	8	27	7	14	3
X	14334506	19	4	39	12	17	4	28	13	46	12	21	10	81	11	61	10	43	19	11	3
X	14334569	17	2	47	13	18	4	29	12	52	13	29	8	77	14	62	10	42	17	10	3
X	14334779	6	1	17	3	11	3	21	8	17	4	19	6	21	5	18	9	11	15	11	2
X	14335170	24	4	58	16	23	8	31	12	64	14	40	9	58	12	54	30	39	10	8	1
X	14335248	25	6	61	14	19	10	29	7	67	12	41	11	76	18	60	18	34	9	12	3
X	14335527	18	4	50	8	22	8	31	6	58	15	30	13	31	14	48	18	36	14	10	4
X	14335993	18	1	37	9	14	5	30	5	41	6	33	10	63	10	47	16	35	13	12	3
X	14335994	18	1	37	9	14	5	30	5	41	6	33	10	63	10	47	16	35	11	12	3
X	14336266	17	3	16	2	9	6	15	4	20	7	24	8	16	8	24	6	17	8	3	1
X	14337035	17	3	30	11	25	6	41	5	41	16	31	22	46	13	56	21	25	9	14	0
X	14337095	15	4	36	13	34	7	47	6	49	17	31	16	69	14	55	20	26	10	17	1
X	14337292	17	6	23	4	31	6	32	6	49	5	32	12	51	8	57	13	30	14	12	1
X	14337735	19	8	52	11	24	10	44	4	73	17	51	18	65	12	75	21	40	9	7	4
X	14337743	16	8	49	11	23	9	43	3	70	16	52	17	65	12	73	20	40	9	6	4
X	14337770	16	7	52	13	25	7	41	3	65	17	54	17	62	15	76	19	40	9	7	3
X	14338136	8	4	33	11	27	6	26	7	52	12	19	18	60	11	44	10	26	8	9	6
X	14339271	19	4	36	9	19	9	27	11	46	7	32	15	78	11	79	13	25	14	11	6
X	14339861	8	2	23	3	16	0	13	10	29	5	23	17	25	6	20	1	29	9	6	1
X	14339872	9	3	23	4	15	0	13	11	29	7	20	17	27	5	20	1	30	11	5	0
X	14340566	22	2	45	9	24	10	38	4	63	9	46	10	58	16	77	22	29	7	13	4
X	14340636	17	2	51	6	22	8	26	4	54	8	42	4	53	15	61	19	28	6	8	0
X	14340638	17	2	51	6	22	8	26	4	54	8	42	4	53	15	61	19	28	6	8	0
X	14340695	8	3	25	5	12	3	16	4	27	5	19	1	17	8	28	12	17	3	3	0
X	14340705	6	2	11	5	10	5	13	3	15	3	13	1	12	6	20	7	15	2	2	0
X	14341364	16	4	51	10	26	8	29	5	54	19	34	17	70	14	82	12	41	8	23	5
X	14341386	16	4	53	12	28	9	29	7	55	19	34	15	71	11	84	15	42	7	21	7
X	14341476	13	8	57	7	21	4	37	7	55	16	42	14	62	6	77	17	41	8	8	8
X	14341971	25	8	68	14	22	15	46	12	64	17	37	10	98	12	96	10	45	13	14	5
X	14343060	4	3	20	9	12	3	19	7	19	10	16	11	23	12	27	17	15	8	0	4
X	14343493	15	9	56	10	34	7	41	7	54	11	31	11	81	9	70	23	41	17	15	6
X	14343687	20	2	71	6	22	3	43	6	66	17	49	12	96	10	110	20	54	15	16	6
X	14343955	5	2	24	5	29	8	29	6	29	8	29	11	19	5	53	9	27	7	9	3
X	14344148	18	5	25	8	14	5	27	9	27	11	34	5	29	10	51	20	19	8	13	4
X	14344331	15	4	15	3	16	3	23	5	27	3	16	5	21	3	27	8	20	1	2	4
X	14345803	12	4	29	9	25	4	37	9	49	12	25	14	41	13	52	10	23	6	4	2
X	14345883	22	5	42	9	22	6	43	7	66	17	32	17	58	14	76	14	29	7	2	2
X	14346397	14	0	12	4	14	4	13	8	18	6	15	6	18	0	10	3	21	4	4	1
X	14346756	22	6	45	13	22	8	29	11	56	12	32	14	57	16	69	13	30	5	8	2
X	14347316	24	5	56	12	33	4	43	8	64	8	33	19	64	9	75	22	44	9	16	6
X	14347434	22	4	22	4	16	4	24	4	26	7	24	6	28	1	32	13	40	6	6	0
X	14348235	13	5	27	8	29	2	27	9	47	9	24	9	25	4	47	6	28	10	16	2
X	14348833	18	3	37	4	16	4	34	5	35	7	18	12	60	10	68	17	28	8	11	1
X	14348838	18	3	37	4	16	4	35	5	34	7	18	12	60	10	66	17	26	8	11	1
X	14349183	14	3	15	5	12	6	23	3	35	12	31	9	26	8	34	8	25	6	9	0
X	14349753	13	6	34	6	21	5	20	4	27	10	27	11	42	9	43	20	24	5	8	2
X	14351020	26	10	51	12	31	10	50	10	55	9	47	27	103	10	72	17	35	20	27	5
X	14351151	27	12	24	12	20	6	35	9	38	9	23	11	39	6	33	13	29	10	18	4
X	14351334	21	6	70	7	32	7	45	14	64	13	49	16	91	16	64	26	40	8	21	6
X	14352847	12	0	15	2	20	1	24	10	17	6	14	10	22	7	30	14	17	7	10	0
X	14353557	17	2	36	5	26	4	27	8	29	6	20	21	40	10	51	17	41	3	12	1
X	14354355	14	0	27	1	27	3	35	7	37	4	30	3	25	4	27	10	22	4	7	0
X	14354377	11	0	18	0	27	2	24	8	28	2	23	3	16	2	17	5	20	3	6	0
X	14355247	24	3	83	10	39	8	50	8	57	10	27	11	84	9	87	17	37	8	23	2
X	14355593	21	4	63	9	32	12	54	22	75	22	43	22	109	20	89	25	50	12	28	5
X	14355654	22	3	61	9	37	10	61	22	75	25	54	20	109	18	88	21	53	13	28	2
X	14355729	19	2	42	6	34	9	38	16	53	21	50	19	92	10	64	14	40	9	19	1
X	14355891	9	1	17	0	30	0	33	0	44	2	37	0	30	0	45	0	35	0	15	0
X	14355913	8	6	17	4	28	10	31	4	41	12	37	11	26	6	46	11	30	10	10	0
X	14355919	9	6	17	4	29	9	33	6	44	12	39	11	28	6	48	11	31	10	11	0
X	14355936	11	6	22	7	27	9	39	8	43	16	40	12	31	11	52	16	32	11	14	0
X	14355958	10	8	27	9	28	9	46	12	52	19	34	14	40	13	52	19	32	11	9	0
X	14356003	15	8	41	11	27	8	46	13	60	20	32	15	61	14	54	20	39	13	10	1
X	14356039	17	13	44	14	27	10	57	16	65	19	38	20	68	17	67	22	37	12	11	1
X	14356051	20	13	55	14	34	10	59	16	69	19	43	22	72	18	75	22	46	10	12	1
X	14356052	21	13	55	14	34	11	57	16	69	20	42	23	68	18	73	22	47	10	12	1
X	14356092	21	9	60	17	42	11	52	9	73	21	41	17	68	16	76	23	47	9	11	5
X	14356094	21	8	60	19	43	11	53	9	72	20	41	16	68	15	76	23	47	9	11	5
X	14356106	22	8	62	18	42	11	50	13	71	22	40	17	73	17	83	25	48	10	12	5
X	14356132	26	11	59	16	40	10	49	11	74	23	39	16	72	17	83	21	44	11	13	5
X	14356135	26	11	59	17	42	10	50	11	73	24	39	16	69	17	83	21	44	11	13	5
X	14356175	27	13	54	15	45	6	44	11	77	20	37	13	68	14	80	18	36	12	11	5
X	14356221	28	12	56	15	43	6	45	11	72	19	39	16	69	13	76	15	34	12	8	5
X	14356318	20	7	25	2	28	2	25	4	48	8	23	7	20	3	34	6	23	4	6	0
X	14356328	19	7	25	3	26	3	26	3	49	8	24	7	20	1	35	6	23	5	6	0
X	14356341	21	5	24	5	31	2	29	4	56	10	32	9	28	2	44	6	29	6	8	1
X	14356520	25	5	38	6	28	7	37	8	54	19	24	13	43	8	61	10	34	10	23	2
X	14356524	25	5	38	6	28	8	37	8	54	19	23	14	44	8	61	10	36	10	22	2
X	14356560	24	6	23	7	23	12	36	11	43	16	20	14	32	11	42	9	36	10	17	2
X	14356586	20	5	20	6	22	12	33	11	35	16	23	13	27	6	35	6	31	8	17	2
X	14356609	19	6	16	2	22	9	28	6	32	14	23	10	21	4	29	4	30	7	16	2
X	14356664	28	3	27	2	20	1	27	2	41	6	33	4	32	1	35	1	34	3	18	1
X	14356691	26	3	29	4	17	7	28	6	51	7	34	10	28	2	43	7	37	11	18	2
X	14356787	11	2	15	2	9	5	20	5	26	2	30	9	14	3	28	6	34	8	12	2
X	14356886	16	3	22	4	22	3	20	3	42	3	34	10	36	3	63	7	25	5	14	2
X	14357019	19	4	41	6	27	5	34	3	70	7	38	14	61	11	108	15	30	8	19	3
X	14357072	16	4	47	7	24	6	39	2	71	7	36	13	50	5	88	14	29	7	13	2
X	14357104	19	3	59	6	27	8	47	3	82	12	36	17	59	5	85	16	39	10	14	2
X	14357205	15	3	52	6	29	6	41	7	67	13	35	15	73	9	72	12	43	14	9	0
X	14357262	12	3	30	6	25	3	32	6	53	7	38	15	39	8	48	6	33	11	6	0
X	14357280	11	3	26	2	27	3	35	6	48	8	37	15	29	6	44	5	27	10	6	1
X	14357411	13	6	28	7	15	3	18	7	30	4	29	13	35	3	39	3	26	9	8	2
X	14357617	12	5	39	10	46	8	25	10	64	7	43	10	79	15	65	18	35	15	14	2
X	14357624	12	4	37	10	45	8	24	10	63	7	43	9	79	14	65	19	34	13	12	2
X	14357691	11	4	39	6	29	6	21	4	45	6	26	7	41	5	53	18	28	8	8	0
X	14357718	10	4	42	7	26	3	26	3	43	5	20	6	31	4	51	16	29	8	5	0
X	14357777	12	4	34	8	19	2	27	8	35	5	16	11	21	0	42	11	30	7	5	0
X	14357821	12	3	17	4	12	2	26	7	24	2	18	14	21	0	23	5	28	7	4	1
X	14357834	11	6	14	6	15	2	26	7	25	2	17	12	19	0	21	5	27	5	4	1
X	14357968	15	0	8	0	7	0	17	0	13	0	24	0	23	0	23	0	28	0	8	0
X	14358158	15	6	2	7	5	3	16	7	6	0	17	6	13	0	16	10	24	3	3	1
X	14358178	15	7	2	8	6	3	18	7	9	1	18	8	14	0	21	11	27	3	3	1
X	14358235	17	4	25	5	17	3	30	3	32	4	28	7	52	3	53	7	34	3	8	2
X	14358241	15	4	28	5	17	3	33	3	35	4	28	7	53	3	53	7	32	3	7	2
X	14358242	15	4	29	5	17	3	35	3	35	4	28	7	53	3	53	7	31	3	7	2
X	14358278	19	3	41	8	17	5	38	3	46	11	27	12	67	7	60	20	41	7	14	2
X	14358319	15	2	47	6	14	4	34	6	47	12	27	12	67	5	58	21	38	7	16	2
X	14358516	10	6	24	15	31	7	28	7	51	22	34	18	56	6	55	22	41	6	18	3
X	14358600	11	4	13	9	26	7	24	6	38	18	36	20	22	3	32	19	24	5	14	4
X	14358608	12	0	13	0	27	0	23	3	35	3	36	11	23	0	36	13	23	1	15	1
X	14358609	15	0	13	0	27	0	25	3	37	3	37	11	25	0	37	13	24	1	15	1
X	14358611	15	0	13	0	27	0	25	3	37	3	37	11	25	0	37	13	21	1	15	1
X	14358613	15	0	13	0	27	0	26	3	37	3	37	11	25	0	37	13	21	1	15	1
X	14358643	9	0	9	5	14	2	18	6	28	8	31	16	15	2	26	12	26	4	9	1
X	14358663	10	1	10	6	12	2	18	6	29	9	35	14	12	2	26	13	25	5	9	3
X	14358673	12	1	12	6	12	2	17	6	28	10	38	13	11	2	28	10	29	4	9	3
X	14358690	13	1	13	7	13	2	18	10	28	14	34	12	14	2	29	9	26	4	8	5
X	14358705	12	2	15	8	12	2	19	11	25	11	34	15	16	3	34	8	28	5	9	7
X	14358714	13	2	18	8	12	2	20	11	30	11	35	15	19	4	38	10	30	6	12	7
X	14358812	10	2	20	10	30	1	19	13	36	10	23	15	37	4	44	12	30	5	9	5
X	14358818	10	2	21	10	30	1	21	13	36	10	24	13	40	4	44	14	31	5	9	5
X	14358954	10	2	42	11	35	8	30	2	51	17	29	13	64	10	43	11	38	6	18	3
X	14359024	11	3	40	11	41	10	37	4	50	14	36	12	60	9	47	14	33	5	20	3
X	14359095	9	2	24	5	27	10	33	3	41	10	27	11	41	5	22	13	28	4	13	1
X	14359317	8	3	29	3	16	5	33	4	26	9	18	11	36	0	33	12	25	6	7	0
X	14359321	9	3	26	3	16	5	30	4	27	7	17	11	35	0	31	11	26	5	7	0
X	14359330	11	3	25	3	16	5	32	4	30	9	17	11	31	0	30	12	28	6	7	0
X	14359373	10	3	33	4	13	5	32	14	26	14	19	16	31	6	36	27	30	10	4	1
X	14359376	10	2	35	4	13	5	31	14	26	14	19	16	33	6	37	21	30	10	5	1
X	14359419	13	1	25	2	10	3	35	13	24	8	15	12	22	8	33	15	22	8	4	1
X	14359497	9	2	16	0	8	3	24	10	16	6	9	8	10	4	28	15	12	7	6	3
X	14359558	6	1	14	2	4	4	12	3	10	3	6	8	9	4	24	10	8	4	4	4
X	14359600	4	1	8	1	3	1	4	0	5	1	4	3	6	4	15	6	4	2	1	4
X	14359776	25	3	38	9	13	3	38	6	31	11	15	20	64	11	47	14	20	4	11	3
X	14359865	24	7	54	11	25	6	42	8	43	16	25	12	63	12	50	21	29	11	12	2
X	14359938	25	11	49	8	31	3	35	8	49	19	36	11	70	12	62	19	28	9	13	4
X	14359969	20	12	50	6	29	3	26	7	46	18	33	11	52	12	62	17	27	9	9	3
X	14359978	24	13	50	7	29	3	27	7	45	16	33	13	49	12	62	18	28	9	8	3
X	14360039	20	11	37	5	21	1	20	6	42	11	30	16	33	5	64	14	23	5	7	3
X	14360119	16	6	31	9	21	3	43	9	49	11	35	12	29	2	64	16	35	3	13	2
X	14360139	14	8	34	9	22	3	47	10	51	10	31	12	34	2	78	13	34	4	13	2
X	14360183	13	8	32	10	18	3	48	9	46	7	30	11	38	2	77	9	32	4	12	2
X	14360380	7	2	26	5	9	1	28	5	24	8	16	10	25	6	23	7	20	6	11	1
X	14360396	7	0	18	5	10	1	26	4	23	5	15	7	21	4	21	4	18	6	10	1
X	14360398	7	0	18	5	10	1	26	4	23	5	16	7	21	4	21	4	18	6	10	1
X	14360456	6	0	7	2	12	0	17	3	18	5	13	7	14	1	12	0	9	3	7	1
X	14360543	12	4	22	7	25	4	38	9	42	12	17	7	26	1	31	3	25	2	7	3
X	14360580	20	6	27	9	37	6	42	14	54	11	27	9	48	3	53	9	29	4	10	5
X	14360583	20	6	27	9	36	6	42	14	53	11	27	10	49	3	52	9	29	4	10	5
X	14360622	21	7	28	11	35	6	45	12	59	12	26	11	54	4	60	11	31	4	11	6
X	14360638	22	8	27	9	35	6	45	12	53	11	27	11	53	4	59	11	32	3	9	6
X	14360737	16	8	20	3	12	5	22	10	26	10	15	11	19	3	17	9	27	8	7	0
X	14360791	17	7	22	3	16	6	20	12	26	9	17	16	20	5	18	6	30	9	7	1
X	14360802	18	8	24	4	19	7	26	12	29	7	20	18	21	5	19	12	35	14	8	2
X	14360908	23	4	27	8	25	4	20	9	34	7	21	17	25	4	27	13	27	12	10	4
X	14361241	8	1	16	5	13	1	25	5	16	7	12	6	10	1	18	3	18	5	9	2
X	14361516	21	2	47	5	32	11	41	8	48	11	28	12	52	11	71	7	35	6	15	4
X	14362000	19	2	9	2	19	2	32	5	19	5	26	6	11	1	26	1	16	2	3	1
X	14362093	14	1	7	1	7	2	23	3	11	3	16	4	9	3	15	2	17	1	3	0
X	14363413	6	4	27	5	19	7	25	3	30	5	23	8	37	12	59	14	18	5	12	0
X	14363915	12	0	15	0	13	0	19	0	28	0	26	0	18	0	34	0	30	0	7	0
X	14364050	9	8	26	3	33	12	39	13	49	14	31	12	39	9	54	11	22	8	15	7
X	14364091	12	7	31	4	44	12	45	13	54	16	34	13	64	10	68	8	26	9	19	8
X	14364092	12	7	31	4	44	12	45	11	55	16	34	13	64	10	68	8	25	9	19	8
X	14364193	14	6	53	5	50	10	48	7	56	15	41	13	81	14	73	15	31	10	18	5
X	14364288	13	4	43	7	38	6	35	5	35	13	31	12	59	17	48	14	22	6	17	2
X	14364293	13	4	43	7	38	6	33	7	36	13	31	12	58	17	47	14	22	6	17	2
X	14364331	14	3	36	6	28	4	26	8	26	6	32	11	42	12	35	11	19	5	15	3
X	14364350	14	2	27	5	24	4	29	9	25	6	32	11	29	10	26	13	19	7	13	2
X	14364390	13	3	15	6	17	3	25	9	22	4	29	9	18	6	19	11	23	7	10	0
X	14364422	13	4	19	5	21	4	27	10	28	5	31	7	25	6	24	12	27	6	9	0
X	14364468	14	5	18	3	20	4	24	10	26	6	26	8	25	3	27	14	34	10	7	0
X	14364471	14	5	19	3	20	4	24	10	26	6	26	8	25	4	27	16	34	10	7	0
X	14364493	16	5	19	2	18	4	30	10	30	6	28	9	22	4	35	18	30	12	9	0
X	14364748	20	8	40	3	43	5	38	16	53	13	44	3	52	11	65	19	34	20	21	4
X	14364954	15	3	27	4	19	6	37	4	36	12	25	14	28	7	52	16	35	10	12	1
X	14365023	14	4	38	6	23	6	48	9	46	18	20	15	51	19	65	19	36	15	15	2
X	14365150	16	7	32	13	22	4	37	8	40	18	26	15	54	21	56	18	45	11	21	4
X	14365208	21	7	26	8	19	6	34	4	36	15	26	10	42	18	48	15	38	9	14	4
X	14365248	26	7	33	6	17	4	27	6	44	16	29	8	40	9	58	11	37	8	5	4
X	14365344	18	5	39	10	21	4	38	12	56	14	46	17	47	11	64	12	52	13	7	3
X	14365488	13	2	22	4	32	4	25	9	31	16	44	9	35	4	56	16	35	13	6	2
X	14365527	14	1	19	7	30	4	16	9	29	14	41	9	25	4	45	16	30	9	5	4
X	14365533	16	1	19	6	31	4	16	9	28	15	37	11	25	5	41	19	28	7	5	3
X	14365547	14	1	19	6	27	7	14	6	28	12	38	11	25	4	39	18	27	7	5	1
X	14365736	3	1	6	2	6	2	14	2	6	2	16	9	12	2	16	3	19	4	8	1
X	14365767	5	2	10	3	8	3	21	3	11	3	15	6	16	4	24	2	14	4	11	1
X	14365881	9	2	13	2	18	6	36	5	19	5	18	7	25	12	33	7	15	8	14	2
X	14365906	8	2	11	3	18	7	39	4	21	7	19	7	25	10	30	7	17	10	11	2
X	14365918	9	2	10	3	18	6	35	5	19	7	17	6	25	9	30	7	16	9	12	2
X	14365919	9	2	10	3	17	6	35	5	19	7	17	6	25	9	30	7	16	9	12	2
X	14366012	11	2	12	4	20	2	29	2	17	4	13	3	21	4	31	6	16	9	10	1
X	14366032	9	3	19	4	20	2	26	1	18	1	13	3	16	3	25	5	14	5	8	1
X	14366142	10	6	24	7	23	1	29	3	10	2	17	6	11	0	19	3	11	9	9	5
X	14366187	14	6	22	7	26	1	37	5	14	4	22	7	11	1	27	3	15	10	14	5
X	14366264	15	2	14	7	14	2	29	9	19	5	25	12	18	5	19	8	17	11	11	4
X	14366316	14	4	32	6	30	4	34	9	31	10	27	16	36	11	35	12	23	12	8	2
X	14366320	14	4	32	6	30	4	34	9	31	10	27	16	36	11	35	12	23	12	8	2
X	14366321	14	4	32	6	30	4	34	9	31	10	27	16	36	11	35	12	23	12	8	2
X	14366394	15	5	36	8	32	4	43	12	40	11	34	17	49	9	46	15	27	16	7	2
X	14366903	21	5	42	11	28	9	39	4	48	6	30	18	44	7	36	12	23	12	6	5
X	14367215	1	0	1	2	3	0	1	1	5	1	4	2	3	1	6	3	0	3	1	0
X	14367510	5	2	6	2	6	4	18	3	5	1	12	6	11	0	21	2	10	5	3	0
X	14367549	5	2	4	3	7	4	16	3	10	3	11	6	14	0	20	2	16	5	2	1
X	14367565	5	2	3	5	10	3	19	2	10	5	15	6	18	0	21	3	17	5	2	1
X	14367913	8	1	23	5	14	0	26	5	21	3	15	4	20	5	31	3	18	3	5	3
X	14367928	8	1	22	5	13	0	24	5	17	3	18	4	17	5	29	3	18	3	4	3
X	14368532	11	3	12	4	15	2	26	6	17	5	12	9	14	3	31	4	21	6	4	1
X	14370175	21	5	38	8	24	5	41	7	77	16	35	7	59	10	69	16	49	9	10	4
X	14370285	29	9	57	7	30	8	45	11	97	17	41	11	76	10	85	15	53	14	16	4
X	14370291	27	9	58	7	31	8	45	11	95	17	40	11	75	10	86	15	52	14	16	4
X	14370293	26	9	58	7	30	8	45	11	91	17	38	11	72	10	82	15	49	14	16	4
X	14370459	12	7	16	6	14	3	26	9	21	3	27	9	19	0	29	10	25	6	5	2
X	14370518	9	3	14	6	12	1	27	9	23	5	25	7	12	1	29	8	17	7	5	2
X	14370520	9	3	14	6	12	1	27	7	23	5	23	7	12	1	30	8	17	7	5	2
X	14370539	9	3	14	6	12	1	26	8	25	5	24	7	11	1	31	10	19	7	4	2
X	14370664	10	3	19	6	18	2	28	6	30	8	23	13	33	5	33	19	22	7	7	2
X	14370807	8	4	13	6	11	1	33	2	20	6	21	8	17	6	24	15	15	9	6	1
X	14370815	8	3	11	3	11	1	33	2	18	5	18	8	13	3	23	9	14	9	6	1
X	14370818	8	3	11	3	11	1	33	2	18	6	18	9	13	4	23	9	14	9	6	1
X	14370873	7	3	12	3	9	3	25	3	16	4	15	9	6	3	23	10	11	13	7	1
X	14370897	7	2	8	3	10	3	9	3	17	1	12	5	7	3	12	6	8	10	4	0
X	14371042	16	4	44	8	33	3	31	6	45	18	23	12	51	12	58	13	29	19	16	4
X	14371087	17	4	54	8	40	3	36	8	53	18	22	13	63	13	66	12	29	22	21	6
X	14371204	15	2	43	8	23	1	21	4	44	11	24	13	65	11	47	11	26	11	18	5
X	14371205	15	2	43	8	23	1	21	4	44	11	24	13	66	11	47	11	27	11	18	5
X	14371210	15	3	43	8	24	1	17	5	44	11	26	13	62	11	46	12	27	11	18	5
X	14371303	7	1	13	6	7	1	16	3	13	3	12	4	22	3	25	8	21	5	6	2
X	14371333	7	1	7	6	3	1	11	3	8	2	8	2	7	1	17	5	13	2	5	1
X	14371447	5	1	10	3	11	1	19	5	8	2	16	6	4	0	25	2	13	5	2	1
X	14371508	5	1	8	4	7	0	19	3	15	2	17	4	8	0	20	3	15	3	2	2
X	14371518	4	1	8	4	9	1	19	3	15	3	15	5	11	0	17	3	14	3	3	2
X	14371577	9	2	15	3	16	2	29	7	20	10	16	12	14	7	28	9	31	4	6	11
X	14371603	10	2	15	4	15	2	29	7	23	9	16	12	14	7	30	12	33	4	8	12
X	14371609	10	2	15	4	14	2	28	7	23	9	16	12	13	7	31	12	32	5	7	12
X	14371941	2	3	15	1	8	2	21	3	18	6	19	5	17	4	23	12	10	3	6	4
X	14372302	20	3	32	14	35	6	33	17	64	11	40	7	54	9	68	16	43	11	18	4
X	14372343	17	2	26	12	25	2	27	13	50	10	38	5	38	6	56	12	39	8	14	2
X	14372354	17	2	27	12	25	2	26	13	50	10	36	5	37	5	54	9	39	10	13	2
X	14372385	17	2	22	8	21	3	23	9	41	6	25	7	32	5	39	8	36	8	11	3
X	14373076	5	0	9	4	15	4	10	5	19	2	10	9	9	1	13	6	30	6	1	1
X	14373822	20	7	48	14	28	10	34	7	64	15	27	7	53	13	88	16	35	9	8	5
X	14374531	12	7	32	10	18	2	29	3	52	8	22	8	50	12	49	12	36	3	5	5
X	14374631	11	6	37	9	23	6	42	5	42	5	28	7	55	15	55	10	32	5	5	6
X	14374676	9	6	33	13	21	8	51	4	41	6	27	8	58	12	48	8	30	4	5	5
X	14374767	4	2	27	8	12	4	32	2	25	7	24	7	21	4	22	6	20	6	0	2
X	14375357	24	6	29	7	27	5	46	7	53	16	41	16	59	14	57	8	36	8	12	4
X	14375918	25	3	61	13	28	8	54	8	70	18	33	17	95	20	80	24	52	12	13	11
X	14375985	34	6	62	15	43	10	50	17	79	18	37	12	117	20	99	22	52	13	10	10
X	14376023	36	5	66	14	47	14	49	20	89	20	31	10	110	22	102	23	47	11	9	8
X	14376117	33	5	65	14	39	17	44	17	87	17	37	8	105	21	104	22	60	11	13	4
X	14376288	34	6	65	13	39	11	59	18	70	16	32	14	104	14	92	25	34	12	25	3
X	14376324	32	5	57	9	44	9	49	19	68	20	40	17	102	24	93	24	35	13	29	5
X	14376437	23	8	66	16	54	10	38	10	90	17	33	12	72	19	89	25	36	8	23	3
X	14376448	27	8	68	16	54	10	38	11	89	16	38	14	72	18	87	25	36	5	24	5
X	14376494	22	10	64	16	46	5	42	10	82	17	36	12	93	19	85	18	33	6	23	6
X	14376496	23	10	64	14	46	5	41	10	81	17	36	12	92	19	83	18	33	6	23	6
X	14376497	23	10	62	14	45	6	40	10	79	17	35	12	90	19	82	18	33	6	21	6
X	14376507	23	10	65	18	45	9	40	14	79	20	33	14	91	20	77	21	32	12	17	6
X	14376605	16	5	65	20	36	7	32	11	84	16	29	13	82	12	81	19	26	13	21	7
X	14376669	20	2	49	13	28	4	39	6	63	7	29	11	57	9	78	20	25	5	16	6
X	14376681	20	2	44	12	29	4	42	6	59	6	28	9	60	10	77	18	25	5	15	5
X	14376704	18	2	34	9	28	5	38	6	57	6	23	12	46	9	55	18	21	4	14	5
X	14376987	16	1	25	6	17	4	23	7	36	7	12	7	38	5	34	7	35	3	7	6
X	14377012	18	1	33	11	19	7	21	9	47	9	18	8	54	13	47	10	36	10	7	5
X	14377137	18	0	62	14	29	5	36	9	45	10	36	12	83	14	70	14	35	14	11	2
X	14377158	17	0	65	13	33	6	39	12	49	12	33	13	86	15	79	18	42	15	13	2
X	14377164	13	0	59	12	27	6	38	8	48	13	31	11	75	15	77	15	40	18	9	2
X	14377206	23	2	66	10	28	5	48	7	51	13	28	12	90	14	79	19	39	15	10	2
X	14377229	12	2	48	11	22	4	35	8	53	14	36	14	85	17	68	24	41	14	11	1
X	14377310	9	2	36	8	14	1	22	4	41	8	34	11	73	13	65	14	34	6	11	0
X	14377356	10	2	32	10	18	0	25	5	43	8	35	11	75	14	71	12	30	7	12	0
X	14377382	8	2	25	8	12	1	25	4	23	4	22	7	30	6	47	5	21	2	7	0
X	14377394	8	2	25	8	12	1	22	4	20	4	20	8	28	5	45	6	21	2	5	0
X	14379835	0	0	0	2	0	0	0	0	0	0	0	2	0	0	0	2	0	3	0	0
X	14380580	18	0	11	0	9	0	15	0	13	0	17	0	15	0	20	0	14	0	2	0
X	14380584	19	0	11	0	12	0	15	0	13	0	17	0	15	0	20	0	14	0	2	0
X	14380612	15	0	5	0	13	0	13	0	18	0	24	0	16	0	19	0	13	0	3	0
X	14380616	15	0	6	0	13	0	13	0	19	0	24	0	16	0	19	0	13	0	3	0
X	14380717	18	4	64	22	21	9	29	28	58	27	41	26	66	32	93	31	31	23	10	13
X	14380719	18	4	63	22	21	9	30	28	56	27	37	26	61	32	92	31	30	23	9	13
X	14380735	17	5	71	23	21	11	30	31	62	31	37	30	73	42	98	39	36	30	9	13
X	14380739	17	5	75	26	22	11	30	33	62	34	36	30	73	46	98	40	35	31	10	14
X	14380977	18	9	39	24	31	5	34	21	53	25	42	17	42	36	56	33	34	29	9	4
X	14380987	18	1	42	9	31	1	32	3	56	4	41	0	43	8	57	10	35	4	9	0
X	14381227	18	1	25	2	21	4	35	8	26	2	25	11	32	3	39	5	30	5	9	3
X	14382024	18	9	23	17	35	18	26	26	26	36	20	24	30	25	29	29	28	23	6	12
X	14382747	17	2	24	1	14	1	26	2	29	2	24	5	60	8	38	4	20	6	15	2
X	14383474	23	5	71	14	22	12	43	12	58	9	41	15	109	26	96	28	47	11	19	5
X	14383510	18	2	75	14	22	13	40	13	55	9	38	13	104	24	94	29	41	8	15	1
X	14383956	9	4	12	1	7	1	17	2	13	5	23	5	3	0	9	3	7	4	1	0
X	14384071	17	5	22	6	20	3	25	9	32	6	22	19	45	2	38	9	25	10	8	1
X	14384460	15	3	32	4	21	6	29	6	47	4	28	7	53	8	58	19	37	7	11	0
X	14389984	14	0	47	0	24	2	43	0	66	0	23	0	65	0	78	0	42	0	7	0
X	14391182	14	0	7	2	11	0	24	1	21	0	21	4	9	0	20	1	27	0	5	0
X	14391220	12	1	13	2	11	0	31	1	29	1	26	3	20	0	24	1	21	2	7	0
X	14391222	12	1	12	2	12	0	31	1	29	1	25	3	18	0	24	1	21	2	7	0
X	14391225	12	1	12	2	12	0	31	2	29	1	25	3	18	0	24	2	21	2	7	0
X	14392901	18	7	28	9	23	4	24	7	30	4	17	9	37	7	39	13	30	2	8	1
X	14393011	19	8	20	10	24	3	25	5	34	7	20	12	34	9	48	13	32	3	11	3
X	14393037	15	7	19	10	20	5	25	3	30	8	19	12	34	10	44	12	21	5	11	3
X	14393157	16	2	27	5	18	4	27	6	45	9	29	8	40	10	45	9	29	5	5	0
X	14393173	15	4	25	5	18	3	29	6	43	8	28	8	40	10	42	9	28	5	6	1
X	14393199	14	5	23	6	17	5	27	6	44	9	29	8	38	11	41	8	27	3	4	1
X	14393380	11	9	39	3	20	8	28	14	39	3	22	12	36	7	55	13	34	5	11	3
X	14393436	14	5	39	6	25	9	29	13	32	6	22	12	37	6	59	12	34	8	11	2
X	14393492	11	5	24	6	20	7	24	12	24	5	20	15	22	4	39	4	29	9	6	3
X	14393529	16	8	33	6	31	8	27	11	44	14	33	12	37	12	58	13	32	7	8	4
X	14393568	17	7	38	7	34	8	28	12	46	13	35	13	40	12	63	13	31	7	8	3
X	14393661	21	9	63	15	37	12	40	14	68	16	43	13	59	15	72	31	44	3	14	5
X	14395026	12	3	25	4	17	6	29	12	33	4	23	8	28	0	31	12	30	6	5	2
X	14395040	13	4	20	4	15	5	26	9	33	3	24	6	29	0	24	12	32	8	4	2
X	14395329	14	3	28	10	37	2	28	7	41	8	34	6	56	5	39	9	33	6	5	0
X	14395345	15	3	32	13	38	2	28	8	51	9	36	9	64	7	39	13	36	6	7	0
X	14395876	11	2	24	7	14	4	18	10	27	6	18	10	15	3	39	6	25	4	9	0
X	14396229	11	6	22	4	19	7	26	9	39	9	30	1	21	1	37	5	32	8	13	3
X	14396284	9	6	21	2	15	6	24	8	34	8	22	0	20	4	33	6	36	5	13	2
X	14396822	10	1	11	0	17	5	30	6	26	7	23	3	19	5	30	6	28	6	5	0
X	14396823	10	1	11	0	18	5	30	6	26	7	23	3	19	5	30	6	28	6	6	0
X	14397718	15	5	54	2	27	5	35	8	56	14	29	4	55	6	73	8	47	8	8	3
X	14397947	17	3	26	6	25	3	34	9	44	8	37	8	52	11	51	16	33	9	11	3
X	14398377	15	1	25	4	21	2	37	5	41	11	25	15	46	15	50	16	28	10	9	5
X	14398515	13	2	39	10	35	2	31	7	41	15	30	10	49	14	45	26	26	10	13	2
X	14398582	10	5	40	8	32	3	34	5	47	16	28	16	65	17	53	22	31	5	11	1
X	14399469	10	3	12	2	17	4	30	8	28	4	28	13	12	1	25	9	36	8	3	1
X	14401162	19	5	50	9	29	4	43	9	56	16	34	17	64	15	61	25	32	17	13	5
X	14401539	23	5	62	14	33	12	38	8	57	14	29	13	81	20	61	24	24	12	9	6
X	14401629	22	4	63	12	34	9	31	6	55	12	38	11	69	19	60	22	33	13	15	5
X	14401971	9	5	74	14	34	6	35	6	64	8	32	10	52	17	61	13	32	9	15	3
X	14402190	7	4	23	2	13	2	22	9	23	4	16	11	15	3	26	9	16	5	2	1
X	14402287	19	6	38	14	29	7	32	9	64	15	23	12	61	9	61	20	38	11	2	4
X	14404605	10	1	14	0	18	7	24	7	30	4	20	7	16	3	13	8	41	8	3	0
X	14404754	9	1	9	1	9	5	19	8	19	4	20	2	12	1	21	4	24	3	2	2
X	14404887	19	3	29	8	15	3	30	9	32	8	23	7	39	2	48	10	30	4	4	1
X	14405207	12	4	28	19	16	12	23	11	58	14	28	13	26	8	59	9	29	7	7	0
X	14405495	10	5	24	5	13	7	24	7	34	14	15	8	26	3	43	10	21	11	8	1
X	14405789	16	3	20	7	20	5	35	10	43	8	25	15	38	7	39	17	27	9	7	2
X	14406580	23	7	32	11	50	10	35	4	48	14	30	10	78	11	68	14	36	14	22	5
X	14406854	27	4	57	11	26	8	45	3	46	12	39	18	81	14	69	21	36	8	11	2
X	14407708	9	5	33	6	29	10	36	9	45	7	32	18	32	10	52	12	34	7	16	2
X	14408199	17	7	62	16	22	6	47	10	40	8	38	16	86	25	62	21	31	4	8	2
X	14408363	18	6	25	9	13	6	26	3	20	7	18	12	21	11	42	15	15	2	8	4
X	14408675	10	15	16	9	23	2	18	12	28	11	28	5	35	5	26	14	18	7	8	6
X	14409179	10	5	12	6	11	5	16	3	9	1	15	8	10	3	16	6	18	6	1	0
X	14409558	13	6	26	5	28	4	26	5	35	13	37	10	34	6	45	10	23	3	8	2
X	14409783	15	3	36	13	20	13	50	11	47	12	33	15	55	8	46	16	32	6	7	3
X	14409944	19	5	45	14	29	2	51	12	64	15	46	13	57	10	81	25	37	8	12	3
X	14410509	14	3	13	3	8	2	32	2	20	4	20	10	10	4	22	8	13	4	2	2
X	14411041	16	4	19	8	14	0	20	7	28	9	28	8	30	10	53	5	24	11	4	2
X	14411477	16	6	27	12	15	3	29	13	35	9	30	15	46	7	34	11	37	5	7	4
X	14411749	18	3	24	8	22	6	26	7	46	7	32	15	28	3	41	9	33	2	2	3
X	14412093	24	5	57	24	38	5	68	24	70	16	60	17	118	19	88	22	47	10	17	4
X	14412113	23	4	54	17	38	5	57	20	63	18	49	12	97	19	82	21	34	9	16	4
X	14412631	28	3	38	15	33	4	40	13	62	18	44	13	43	12	66	12	47	5	15	3
X	14412721	25	3	46	19	36	4	41	15	54	20	38	17	76	14	69	17	30	8	18	5
X	14413502	5	3	11	4	9	3	24	7	19	6	16	6	21	4	27	5	19	9	2	2
X	14414484	18	4	64	19	47	7	48	12	64	13	36	31	87	16	81	26	35	5	16	8
X	14414505	18	3	59	20	43	7	44	12	64	12	36	24	83	17	79	27	32	3	12	9
X	14414799	28	0	56	0	32	0	42	0	77	0	39	0	67	0	80	0	44	0	6	0
X	14414801	28	0	61	0	34	0	45	0	81	0	39	0	68	0	83	0	45	0	7	0
X	14414917	21	11	50	4	40	3	49	12	68	14	34	24	60	10	72	22	46	17	13	3
X	14415189	20	3	17	4	24	4	24	10	32	4	15	11	30	6	22	8	11	1	7	0
X	14415383	17	3	54	14	51	13	38	12	63	16	36	10	76	27	61	15	50	7	17	7
X	14415761	13	9	39	14	34	5	37	10	54	14	31	9	69	12	69	14	36	6	9	10
X	14415791	11	7	38	13	26	4	34	8	53	12	30	9	63	12	64	11	33	6	11	10
X	14416110	7	3	5	1	12	4	16	3	12	6	16	4	7	0	9	2	11	5	2	4
X	14416374	10	4	24	11	19	4	33	7	41	11	18	12	44	2	41	6	21	7	6	3
X	14416727	8	1	32	10	23	7	36	5	44	8	18	8	44	10	50	14	22	5	8	5
X	14417102	20	2	54	17	34	10	31	7	64	14	47	19	89	18	76	18	43	9	17	9
X	14417737	18	5	33	6	28	4	37	19	45	18	26	33	49	9	55	18	25	22	8	10
X	14420137	29	13	56	9	41	4	47	7	65	18	47	18	90	22	73	29	39	9	20	2
X	14420193	25	10	58	11	41	6	50	7	69	23	43	21	96	26	73	31	44	10	15	2
X	14420397	12	4	45	7	33	5	48	14	67	18	33	15	85	15	95	21	35	15	22	3
X	14420664	10	3	17	2	15	6	27	6	25	8	21	8	16	4	28	9	12	5	4	0
X	14421383	16	4	45	8	32	7	26	8	49	12	33	14	72	20	55	17	41	3	8	2
X	14421384	14	4	41	8	31	7	22	8	46	12	33	13	70	20	56	17	41	3	8	2
X	14421571	24	9	127	6	26	4	47	10	55	17	49	25	44	15	70	15	44	17	7	4
X	14422151	9	4	9	1	10	1	22	7	20	5	12	10	17	4	21	8	16	8	5	2
X	14424163	15	5	43	7	15	6	25	5	23	6	21	7	27	11	50	6	26	3	6	8
X	14424309	16	0	41	9	12	10	27	7	38	9	28	14	49	5	57	6	24	7	7	4
X	14424325	15	0	35	9	12	10	27	7	41	9	30	14	53	6	59	7	22	7	5	4
X	14425295	10	1	15	2	23	4	28	6	30	6	22	13	16	6	45	8	20	5	6	2
X	14425307	10	1	14	3	24	4	28	6	27	6	22	12	16	7	39	9	22	5	6	1
X	14426695	13	5	10	3	17	2	20	14	22	7	37	7	11	2	33	13	29	9	12	1
X	14426829	12	6	19	4	16	3	28	6	28	6	22	8	18	3	23	9	22	7	12	4
X	14426975	16	5	12	6	18	3	38	9	44	7	22	7	26	6	35	17	21	4	10	1
X	14426984	17	7	17	8	21	2	34	9	48	7	23	7	30	6	39	17	27	4	10	1
X	14427855	17	1	43	9	26	17	32	13	44	17	28	10	48	8	70	22	23	6	12	8
X	14427885	19	1	45	9	26	14	37	12	52	17	28	11	47	7	73	19	21	11	12	7
X	14428700	11	3	30	4	17	7	30	5	24	4	30	15	33	8	30	5	29	8	7	1
X	14430341	16	4	25	5	22	2	45	11	45	12	24	15	44	5	43	19	44	12	5	7
X	14430360	20	5	22	6	27	1	44	14	48	12	26	17	40	7	44	19	52	11	8	6
X	14430629	18	3	23	6	25	4	22	7	44	7	20	10	35	7	26	15	24	10	10	3
X	14430921	10	0	4	1	7	5	8	3	8	3	21	2	7	1	13	1	8	4	4	0
X	14431186	10	0	6	1	15	3	19	8	12	4	22	9	11	1	18	2	32	4	6	0
X	14431466	12	5	6	1	16	4	8	4	22	7	16	7	12	3	17	13	30	13	2	3
X	14431532	8	3	12	1	13	6	23	3	24	4	21	4	21	6	21	5	21	8	3	4
X	14431554	10	3	12	1	13	6	26	3	23	4	24	4	25	6	21	5	23	8	3	4
X	14431600	10	4	13	1	18	8	24	9	25	6	28	12	24	9	21	7	26	13	4	4
X	14431857	8	1	9	7	13	0	21	1	27	6	18	2	15	1	23	5	13	8	4	3
X	14431993	23	1	25	16	22	5	54	10	34	8	40	13	30	4	54	12	23	14	14	5
X	14432287	25	4	37	10	35	5	40	13	50	8	42	21	66	9	56	17	50	10	10	7
X	14432540	32	3	21	2	27	4	42	12	47	12	52	21	40	6	55	18	30	18	11	2
X	14432573	30	3	15	3	30	4	38	12	47	16	51	22	35	4	50	17	25	15	11	3
X	14432645	18	2	17	4	33	6	42	10	47	14	45	17	43	8	56	16	28	13	8	3
X	14433232	14	7	49	11	20	9	42	7	58	6	32	15	79	10	64	17	26	13	6	3
X	14433878	11	1	26	7	24	4	30	13	48	12	29	18	53	3	64	17	33	12	12	2
X	14433958	9	2	23	8	26	4	29	13	46	13	21	10	49	6	47	12	31	11	10	3
X	14434176	14	5	27	6	26	5	42	15	49	10	27	8	42	8	43	6	35	15	13	2
X	14434177	15	5	28	6	26	5	44	15	49	11	28	8	43	8	45	6	36	15	16	2
X	14434293	15	4	37	9	30	5	35	13	47	14	17	13	55	5	58	12	25	15	14	3
X	14434850	25	3	38	12	28	6	31	5	65	13	38	15	61	10	52	22	31	9	13	9
X	14434900	28	4	31	9	28	3	33	6	57	12	42	14	49	9	56	19	30	5	13	3
X	14435139	21	7	33	10	24	4	42	11	63	11	37	8	63	20	56	22	32	8	13	0
X	14435242	17	7	39	15	28	7	40	9	56	8	33	12	86	21	62	27	37	10	9	2
X	14435310	13	8	46	13	31	11	34	9	44	13	37	12	64	15	59	18	39	9	9	3
X	14435578	13	6	35	5	24	5	28	15	45	19	49	26	96	15	69	14	25	10	5	6
X	14435867	21	4	40	17	13	5	32	11	33	9	24	17	81	24	56	9	34	12	16	2
X	14435897	20	4	41	16	13	5	33	10	42	9	25	18	84	26	58	9	38	10	15	2
X	14436472	8	4	10	2	10	1	24	6	19	8	26	7	25	5	20	8	16	4	6	0
X	14436682	18	7	53	17	30	6	55	15	46	20	40	18	94	29	78	13	39	19	12	8
X	14436694	25	7	54	16	30	5	59	19	51	23	44	18	100	30	82	13	39	19	13	6
X	14437959	16	5	51	19	27	6	47	15	59	11	43	14	85	35	73	19	35	15	11	9
X	14438627	23	8	38	14	36	3	33	9	60	14	41	15	84	15	59	9	43	10	17	2
X	14438984	19	3	16	8	26	8	21	13	30	7	30	11	24	7	22	7	24	8	2	4
X	14439020	18	3	19	7	16	2	19	7	48	12	46	10	26	9	35	11	24	7	12	3
X	14439948	23	5	39	6	27	5	26	12	57	15	48	7	54	12	49	18	24	16	10	1
X	14440008	22	7	43	7	28	2	26	9	51	15	33	14	59	13	66	11	28	19	8	5
X	14440095	19	8	32	10	23	5	30	10	51	13	22	12	59	14	69	16	38	15	8	7
X	14440614	17	1	27	3	26	7	27	5	46	6	42	9	54	8	43	15	31	8	5	2
X	14440958	18	5	23	8	29	6	26	5	30	5	32	8	38	8	40	14	20	13	12	1
X	14440969	18	6	23	9	30	5	25	4	32	7	31	8	38	8	42	15	21	13	12	1
X	14441265	21	3	29	8	27	4	45	14	54	13	43	10	63	15	43	18	32	7	16	1
X	14441291	17	5	29	9	25	5	43	14	55	14	35	10	62	14	44	15	34	7	18	1
X	14441373	22	6	22	6	24	5	33	12	57	13	39	8	57	6	48	14	32	9	24	1
X	14443018	27	9	50	21	37	9	49	19	68	11	39	14	95	18	87	30	37	18	23	9
X	14443335	9	4	31	5	14	1	28	10	45	13	41	18	79	19	77	11	25	14	15	4
X	14443451	5	1	9	3	9	2	15	2	12	3	15	10	13	3	12	5	14	1	1	4
X	14443536	10	1	3	1	4	2	16	3	11	2	14	5	3	1	8	2	15	9	4	4
X	14443628	10	1	6	1	12	3	21	4	5	6	14	6	3	1	9	5	24	8	2	5
X	14443722	5	2	5	0	10	3	17	3	3	4	12	7	4	0	10	5	15	5	2	2
X	14444395	12	3	15	10	13	4	26	18	30	6	24	8	21	4	39	11	28	6	6	1
X	14444715	12	4	10	8	12	3	20	7	22	6	23	10	13	1	34	7	20	5	4	0
X	14445251	8	2	28	6	16	6	23	12	30	8	28	13	27	6	44	8	26	12	8	8
X	14445531	13	6	57	12	36	11	21	10	53	18	31	15	79	18	60	26	30	13	13	3
X	14447004	21	9	56	9	25	7	34	16	65	22	31	17	88	8	69	19	39	7	20	3
X	14447454	13	2	22	3	12	2	16	5	23	9	17	12	28	5	30	6	14	3	7	1
X	14447789	8	3	26	2	11	2	24	12	33	9	18	6	45	5	42	10	14	10	13	0
X	14448578	6	4	12	3	12	4	21	5	6	5	28	14	9	3	21	7	15	5	9	3
X	14448640	12	4	8	5	6	5	21	7	11	6	37	11	11	3	21	9	21	5	11	3
X	14448693	9	4	17	8	9	2	18	12	10	5	31	8	13	3	19	10	28	7	12	4
X	14448893	17	4	58	7	32	5	42	13	62	10	52	20	82	23	84	19	40	14	20	6
X	14449143	23	9	63	16	24	10	32	17	71	24	57	19	70	8	66	15	43	18	26	2
X	14449558	15	3	46	11	30	10	36	16	64	14	47	18	99	12	82	18	53	15	11	1
X	14450940	27	5	61	13	29	5	31	12	53	13	42	10	72	16	45	20	34	9	8	2
X	14450970	24	5	62	14	30	5	32	12	56	16	41	12	86	17	53	23	32	9	8	4
X	14451566	11	2	21	9	19	3	28	10	39	7	22	17	37	5	33	15	26	4	8	0
X	14452444	22	1	37	8	18	13	33	15	42	9	37	7	53	11	37	12	25	12	9	5
X	14452611	22	6	42	12	21	16	29	11	53	18	44	7	60	13	51	15	32	9	10	3
X	14452806	17	1	21	6	15	5	18	5	37	6	28	11	14	8	34	8	19	5	7	3
X	14453427	12	3	32	12	24	7	41	7	52	8	32	10	53	2	51	18	28	9	12	1
X	14453787	14	6	53	11	20	6	50	10	56	11	38	14	87	14	53	23	40	7	10	4
X	14454483	7	4	22	4	26	8	40	9	43	10	44	14	42	8	45	13	29	10	9	3
X	14454788	9	1	18	5	25	3	34	10	32	10	24	7	28	2	44	8	21	4	10	3
X	14456850	31	4	52	17	32	7	43	14	64	7	46	18	93	20	76	22	45	26	11	11
X	14457301	29	5	61	13	36	14	44	22	73	12	51	9	101	15	101	28	32	23	22	8
X	14457384	23	3	52	15	29	15	34	12	67	12	49	6	114	13	77	21	30	22	20	8
X	14457474	29	4	47	12	31	14	42	11	76	12	53	12	130	15	91	14	44	14	20	4
X	14457565	21	3	61	11	33	15	40	9	67	11	43	19	96	11	80	18	49	10	11	3
X	14457601	21	2	59	11	30	16	43	8	63	15	39	19	94	11	76	18	43	12	9	6
X	14457663	25	3	51	10	39	20	40	12	62	14	40	16	96	19	58	20	39	19	9	9
X	14457736	30	2	52	12	41	15	47	13	71	16	41	15	106	20	56	24	40	19	19	3
X	14457830	24	3	50	24	41	8	49	19	64	18	35	13	97	24	64	15	34	22	16	6
X	14457881	16	4	57	14	47	12	51	14	53	10	34	16	86	18	66	13	38	22	16	5
X	14458417	13	4	49	3	35	6	44	13	53	8	35	13	55	17	81	3	24	8	18	5
X	14459099	20	7	41	11	31	8	40	9	44	10	31	12	82	15	73	22	31	10	9	8
X	14459122	19	7	45	11	32	6	39	9	40	12	31	11	83	14	74	21	31	10	9	7
X	14460268	14	0	66	9	39	3	49	7	50	10	27	18	72	23	62	24	39	17	10	4
X	14461467	10	3	7	1	18	7	18	7	23	6	20	2	9	3	19	3	12	3	2	9
X	14461877	11	1	35	3	31	11	37	4	47	11	27	11	60	4	46	14	27	7	16	7
X	14462190	17	4	34	10	30	5	34	11	52	15	26	8	44	9	59	10	38	12	19	5
X	14462708	17	4	58	9	47	14	40	10	63	19	46	12	67	11	76	16	31	12	11	6
X	14463708	18	5	30	5	23	3	26	6	40	14	27	11	52	12	53	15	29	7	19	4
X	14463751	20	7	47	12	27	5	35	8	51	17	42	19	75	18	71	20	30	7	25	2
X	14464126	25	3	34	4	24	7	44	5	51	14	22	9	51	6	46	11	23	8	7	3
X	14464711	15	3	10	0	12	6	26	7	16	6	24	12	11	4	31	5	15	12	7	1
X	14464742	13	3	15	0	9	5	25	7	18	10	34	12	16	7	35	9	20	9	8	1
X	14465196	14	8	42	26	17	5	44	18	67	18	44	17	62	21	85	22	33	6	10	5
X	14465240	18	9	43	19	26	5	44	18	70	23	41	19	53	19	76	20	38	9	9	4
X	14465243	17	9	43	16	26	5	46	16	69	21	40	19	51	17	76	19	37	9	9	4
X	14465641	20	10	36	9	18	7	35	9	40	11	36	18	56	12	42	21	41	10	9	5
X	14465808	12	3	20	6	9	3	7	7	20	2	32	7	25	2	23	11	16	8	9	3
X	14465908	14	5	26	12	13	4	18	11	18	2	28	5	37	7	29	9	17	9	13	1
X	14465909	13	5	26	13	13	6	18	11	18	2	28	5	36	7	29	9	17	9	13	1
X	14466324	19	7	56	20	31	5	58	14	48	12	45	10	112	22	76	12	28	11	24	3
X	14466546	12	12	26	11	25	3	34	12	44	16	33	15	58	11	46	23	36	11	14	0
X	14466750	13	4	35	13	32	5	32	9	51	15	20	12	55	7	51	19	37	4	20	0
X	14467775	15	3	15	1	14	9	19	7	16	5	14	5	9	3	17	4	13	10	6	2
X	14468191	19	11	37	10	25	5	56	8	65	5	27	9	49	6	63	15	45	2	14	2
X	14468284	18	8	53	12	26	6	47	7	46	12	38	16	65	14	74	16	44	6	14	1
X	14469271	21	5	34	9	24	7	45	8	45	15	35	15	29	9	65	13	33	15	12	1
X	14469345	30	5	52	15	31	7	54	14	65	23	46	10	61	7	76	24	31	13	20	3
X	14469480	26	7	61	18	32	6	54	14	71	15	51	16	71	16	84	35	41	17	21	6
X	14469659	20	7	54	14	28	13	39	11	39	18	47	9	51	13	63	33	40	13	13	0
X	14469721	18	5	35	6	26	12	34	9	30	9	32	16	28	11	36	21	37	5	6	0
X	14469841	13	5	22	0	19	4	34	4	22	7	28	12	26	6	23	7	25	7	10	0
X	14470325	23	8	21	13	24	8	38	10	38	6	33	15	56	6	64	19	29	10	12	5
X	14471066	12	0	20	16	24	5	30	4	62	11	41	14	47	10	60	22	27	5	17	2
X	14471156	14	0	15	15	30	5	25	3	54	16	31	9	38	10	42	13	30	4	17	7
X	14471410	11	1	28	6	30	10	29	8	49	17	43	14	30	10	54	11	23	4	8	3
X	14471911	5	1	15	6	11	1	32	1	16	3	23	2	13	4	17	6	18	3	3	2
X	14471947	9	0	4	1	8	2	16	2	9	3	17	3	5	2	10	6	12	1	2	1
X	14472609	25	4	45	11	26	5	21	7	46	13	39	9	67	12	73	21	25	7	15	7
X	14472705	27	7	46	12	24	5	22	5	47	11	33	7	63	9	67	20	22	13	11	6
X	14473090	3	1	1	4	12	3	12	6	11	0	18	2	10	0	15	2	21	1	1	1
X	14473187	10	1	8	2	14	4	15	5	17	1	23	2	17	0	12	2	21	2	4	3
X	14473308	12	2	6	1	7	5	34	2	19	3	22	2	24	1	22	5	23	4	5	3
X	14474027	15	8	59	13	39	13	34	6	88	15	42	10	79	14	82	23	38	9	7	6
X	14474297	12	4	64	18	35	14	41	14	88	14	35	7	84	12	64	24	37	13	11	7
X	14474298	12	4	64	18	35	14	41	14	88	17	35	7	85	12	62	25	37	13	11	7
X	14474317	15	5	63	18	38	12	40	13	88	19	35	7	83	10	66	25	38	13	9	6
X	14474647	20	3	67	19	26	11	36	13	59	16	52	22	114	12	81	10	27	15	9	8
X	14474649	20	3	68	19	29	8	36	13	59	16	51	22	112	12	81	10	27	15	9	8
X	14475443	21	4	70	14	31	14	50	9	79	19	46	20	104	25	89	32	43	16	18	12
X	14475505	15	3	66	16	23	15	47	12	74	20	37	14	96	21	85	30	33	12	14	10
X	14476449	20	0	53	10	20	7	46	8	60	11	25	11	70	17	76	27	29	9	14	5
X	14476533	19	0	34	9	20	7	39	7	55	12	24	11	44	8	62	15	33	7	4	4
X	14476741	32	3	64	24	33	5	39	11	61	20	37	9	88	20	78	21	36	15	12	9
X	14477147	24	6	35	6	30	9	32	10	52	12	31	11	74	8	52	15	35	6	15	5
X	14477597	21	8	54	10	21	11	44	9	61	10	49	7	67	15	66	19	25	17	17	4
X	14478101	10	6	23	4	18	5	34	5	39	12	26	3	24	6	27	10	20	5	7	1
X	14478199	14	1	14	6	17	4	19	6	10	5	25	1	17	1	22	13	17	2	4	2
X	14478701	3	2	8	2	12	5	22	1	19	4	21	7	17	2	32	6	20	3	1	1
X	14479780	31	9	78	25	43	11	49	11	71	22	35	11	89	37	82	17	40	9	16	5
X	14480680	5	0	33	4	12	7	31	5	45	10	27	11	50	6	61	12	24	8	8	2
X	14480837	12	1	43	7	15	8	43	8	59	10	33	9	71	22	69	12	19	9	13	3
X	14480921	15	5	47	4	21	8	45	8	49	10	34	4	61	16	64	13	18	10	12	5
X	14481081	3	3	18	0	11	4	33	3	18	4	20	8	23	0	17	2	17	2	4	4
X	14481134	8	4	27	2	19	9	41	3	24	8	24	13	36	5	26	15	18	3	7	3
X	14481375	20	1	62	4	40	7	48	13	66	19	52	10	89	29	92	29	56	11	17	6
X	14481514	17	6	61	11	30	7	57	15	60	10	44	17	109	19	85	20	42	12	19	13
X	14481524	15	8	66	12	31	7	57	15	59	10	47	20	110	19	83	18	41	13	18	13
X	14481536	14	8	65	12	32	7	56	15	54	11	50	19	108	18	83	21	43	12	18	14
X	14481709	25	4	70	19	42	9	44	11	71	11	54	12	118	15	82	28	42	13	13	11
X	14481980	29	3	69	13	43	7	48	18	73	23	38	16	75	28	60	27	35	14	18	5
X	14482034	19	4	57	13	43	6	45	21	76	19	39	11	73	29	72	23	34	10	15	4
X	14482599	24	4	63	13	31	9	36	12	57	20	26	12	74	16	69	18	27	6	10	2
X	14483008	23	5	71	7	41	7	39	12	69	25	40	23	119	20	80	20	39	8	27	2
X	14483033	19	2	64	5	37	8	37	11	72	24	37	19	106	18	69	17	39	5	25	3
X	14483247	16	2	28	3	18	4	29	2	32	6	35	7	37	5	32	5	25	9	2	1
X	14483309	14	2	50	8	29	5	40	4	51	11	46	5	64	11	41	15	36	10	6	7
X	14483977	14	4	41	5	24	1	32	9	46	5	46	7	39	11	45	6	25	7	12	3
X	14484457	18	4	46	17	28	11	39	12	66	17	41	10	101	26	87	28	44	12	18	2
X	14484672	12	3	19	4	14	3	26	4	32	3	19	5	11	0	30	6	32	1	9	3
X	14484873	13	5	12	3	7	5	13	2	14	4	11	2	13	2	8	2	14	2	8	3
X	14484932	16	5	12	5	15	3	17	3	22	5	9	1	14	7	17	5	20	2	11	2
X	14485081	21	5	30	10	21	6	37	8	41	6	32	7	53	11	57	15	41	4	10	4
X	14485325	21	6	62	13	41	10	37	15	99	18	49	16	90	22	96	23	51	13	20	1
X	14485775	24	6	58	23	28	5	43	12	62	19	46	9	100	20	85	18	46	8	20	5
X	14485929	11	4	29	7	21	5	37	7	48	10	37	9	47	8	37	8	21	13	9	4
X	14486168	17	2	37	8	19	5	29	6	52	7	51	10	87	18	53	14	39	6	9	1
X	14486170	17	2	36	8	19	5	27	6	52	7	51	10	87	18	54	14	39	4	9	1
X	14486806	14	2	45	6	27	6	42	10	44	8	44	11	36	14	48	6	42	4	6	4
X	14487088	22	9	32	8	17	3	30	8	37	10	37	4	35	4	43	6	42	3	7	4
X	14487173	20	3	22	6	11	4	29	8	28	9	37	4	28	4	35	7	42	8	10	1
X	14487373	16	1	26	4	11	7	33	8	27	7	35	7	16	3	23	4	18	4	6	2
X	14487421	15	2	24	6	17	5	27	8	32	7	37	5	21	4	42	3	24	4	8	4
X	14487789	17	2	22	7	28	3	25	10	30	5	45	11	32	4	43	7	29	17	12	1
X	14487893	23	1	48	12	22	5	35	7	42	15	35	15	55	11	60	13	36	9	9	4
X	14488089	18	2	55	16	20	5	21	8	67	13	43	8	62	18	77	10	48	10	14	5
X	14488246	26	5	40	14	24	13	36	8	66	13	47	6	72	27	60	18	30	11	16	4
X	14488684	9	3	10	1	16	5	15	3	17	4	15	6	7	2	13	3	8	6	3	0
X	14489392	21	3	31	11	24	4	33	8	46	7	32	13	52	12	43	6	19	6	15	7
X	14489586	14	1	24	6	20	7	24	3	25	9	33	14	27	10	40	3	13	10	11	5
X	14489782	26	4	27	5	16	6	25	8	36	7	35	7	50	6	34	6	25	5	15	1
X	14490111	18	6	57	13	25	13	53	8	66	26	46	10	118	22	85	27	25	8	18	8
X	14491289	19	2	39	8	33	7	40	15	54	13	58	11	80	23	65	15	36	9	18	6
X	14491529	15	5	45	8	22	4	25	9	39	9	46	5	43	9	50	14	28	6	6	2
X	14491555	11	4	36	5	11	2	23	5	23	8	33	5	23	6	38	7	18	6	5	1
X	14493030	13	4	22	4	23	6	31	6	29	9	33	3	15	7	44	12	32	10	5	2
X	14493054	13	2	24	6	25	7	34	6	34	9	33	4	20	9	47	13	38	11	5	2
X	14493103	14	4	22	7	24	9	40	6	35	11	33	5	19	10	44	12	39	12	7	2
X	14493131	16	4	20	7	20	7	33	6	27	13	32	5	18	7	44	12	36	10	7	3
X	14493201	12	3	10	2	10	2	25	7	19	8	18	3	9	2	25	5	21	5	6	2
X	14493212	13	3	8	2	9	2	26	7	21	8	22	3	10	2	23	5	21	5	4	2
X	14493215	13	3	8	2	9	2	26	7	20	8	20	3	10	2	23	5	21	5	4	2
X	14493232	12	3	9	3	7	5	26	8	19	6	18	4	10	2	20	2	20	5	7	3
X	14493250	5	1	5	1	5	6	19	5	11	2	16	4	8	2	13	5	12	7	4	2
X	14493257	5	1	5	1	5	6	19	5	11	2	20	4	8	3	13	5	13	7	4	2
X	14493274	5	2	5	1	7	6	21	2	11	2	20	4	8	3	13	4	13	7	4	2
X	14493280	5	2	6	1	6	6	20	2	11	2	20	4	7	3	14	5	12	7	4	2
X	14493295	5	2	7	4	9	6	21	5	11	2	20	4	9	4	14	5	12	7	5	2
X	14493322	6	2	8	4	11	6	22	4	11	3	21	3	10	5	18	6	10	6	5	2
X	14493330	5	2	7	4	11	6	22	4	14	3	23	3	11	6	18	5	10	5	5	2
X	14493333	5	2	7	4	11	6	22	4	14	4	23	3	10	6	18	6	10	6	5	2
X	14493363	8	2	9	4	11	5	23	6	14	6	20	4	11	6	14	5	14	5	4	0
X	14493383	7	0	12	4	11	1	25	5	14	5	20	3	11	4	13	3	14	1	5	0
X	14493489	13	1	9	2	14	5	26	2	27	5	28	5	12	2	20	6	26	7	6	0
X	14493503	13	1	9	2	12	5	26	2	27	5	28	5	12	2	21	6	25	8	6	0
X	14493517	16	5	17	5	21	5	28	4	33	8	31	6	17	2	26	6	34	9	9	0
X	14493541	17	5	21	4	30	6	33	7	50	9	40	5	26	2	43	6	41	10	9	0
X	14493554	17	5	22	4	29	6	33	6	50	7	37	7	30	2	42	5	40	10	9	0
X	14493579	17	7	26	6	30	6	38	6	58	10	37	7	39	4	52	7	41	9	11	1
X	14493581	18	6	26	6	30	4	37	6	58	10	37	7	40	4	53	6	40	9	11	1
X	14493671	26	8	29	7	40	6	39	8	76	17	43	8	53	8	65	13	30	15	14	4
X	14493673	23	8	29	7	40	6	38	9	76	16	42	8	45	8	63	13	30	16	13	4
X	14493697	23	8	31	7	36	9	40	8	74	14	43	6	44	8	67	13	26	16	11	4
X	14493702	25	9	32	7	41	9	45	9	77	16	45	5	46	9	70	17	29	16	11	4
X	14493761	28	5	32	11	38	6	38	7	64	12	44	6	43	7	57	17	31	13	12	4
X	14493794	20	3	37	9	30	3	36	7	61	12	38	4	37	7	65	18	31	13	12	4
X	14493801	20	3	39	8	31	3	37	7	60	12	35	3	38	7	65	18	30	13	15	4
X	14493873	24	3	36	7	28	4	35	6	44	11	50	10	52	7	44	22	30	8	10	4
X	14493914	20	5	40	6	28	4	39	6	45	13	47	8	48	9	43	21	36	11	13	6
X	14494051	16	4	18	4	36	4	29	6	32	11	19	8	30	5	32	12	22	7	7	2
X	14494236	26	3	36	4	29	6	35	4	35	3	54	5	34	10	45	8	27	8	9	3
X	14494240	29	3	38	4	29	6	37	4	41	3	54	5	38	10	52	8	29	8	9	3
X	14494244	28	3	39	4	31	6	37	4	39	4	54	5	39	11	53	9	29	9	7	3
X	14494250	29	3	43	7	36	6	34	6	39	4	57	5	43	12	61	10	29	9	7	3
X	14494252	29	3	42	7	36	5	34	6	39	4	57	5	44	12	58	10	29	9	7	3
X	14494270	31	3	43	9	41	7	36	6	42	7	51	5	49	11	66	21	28	11	7	4
X	14494280	30	3	39	8	37	6	31	7	41	7	49	4	50	11	72	21	24	11	7	2
X	14494282	32	3	43	8	36	6	31	7	42	7	49	4	50	11	75	21	24	11	7	2
X	14494285	32	3	43	8	36	6	31	8	42	7	49	4	50	11	73	21	24	11	7	2
X	14494389	27	2	52	12	22	3	36	6	56	6	41	5	64	14	84	26	25	10	8	2
X	14494433	21	2	44	8	23	4	36	5	50	7	44	4	50	13	81	22	27	7	11	3
X	14494502	18	3	34	6	24	5	34	6	46	10	46	5	39	10	67	14	23	7	11	3
X	14494554	18	4	26	8	19	5	32	6	36	9	44	4	22	6	35	11	19	6	14	3
X	14494571	17	3	28	9	21	6	30	5	32	12	39	2	26	6	26	11	24	6	14	2
X	14494591	18	6	32	11	23	6	33	4	31	11	34	4	29	7	30	15	28	5	13	3
X	14494598	17	6	31	11	23	6	28	4	33	11	33	4	31	7	30	15	28	5	10	3
X	14494652	18	5	30	12	24	4	28	3	36	12	38	4	34	11	35	17	34	3	11	3
X	14494699	24	5	31	6	21	6	30	5	38	14	36	4	34	9	26	11	36	3	15	2
X	14494733	23	3	38	7	21	8	31	5	44	13	33	5	38	9	29	11	36	3	11	2
X	14494740	25	5	33	7	19	8	31	4	43	12	33	4	34	7	32	8	35	3	12	2
X	14494747	24	6	29	7	19	8	30	4	41	12	33	4	34	7	32	8	33	3	11	2
X	14494787	30	8	37	8	20	10	41	5	54	14	39	5	31	13	44	6	26	5	14	2
X	14494947	30	5	24	13	28	9	37	8	58	14	39	11	52	13	44	18	29	9	4	8
X	14495016	23	4	32	15	31	6	38	6	68	13	39	13	60	12	43	19	29	10	11	7
X	14495142	26	12	51	17	32	6	52	2	57	7	39	10	98	16	75	14	40	5	24	8
X	14495266	34	8	62	15	37	4	42	8	64	15	41	11	76	13	77	12	47	7	28	6
X	14495271	32	8	59	15	36	4	41	8	64	15	41	10	80	13	78	11	47	7	27	6
X	14495294	30	8	55	14	34	3	37	7	59	10	38	7	69	15	63	8	46	6	22	4
X	14495498	15	4	31	14	28	3	26	3	47	9	33	4	38	13	58	22	28	10	16	3
X	14495779	11	8	29	21	21	10	33	11	59	8	31	12	52	3	55	12	41	8	16	1
X	14495891	5	4	26	6	24	7	27	7	54	9	23	10	36	5	46	22	36	7	5	1
X	14496019	12	1	6	10	22	5	20	6	20	4	23	4	16	5	18	7	14	8	6	1
X	14496022	12	1	6	10	22	5	20	6	20	4	23	4	16	5	18	7	14	8	6	1
X	14496043	11	1	7	9	21	5	19	7	19	6	22	7	18	6	19	7	16	7	4	1
X	14496046	12	1	6	9	20	5	19	7	20	6	20	7	18	7	18	7	15	7	4	1
X	14496066	16	1	8	12	18	4	18	7	24	7	18	9	18	5	24	7	16	7	5	2
X	14496070	19	1	10	13	18	5	20	7	31	7	20	10	23	5	27	9	18	7	6	2
X	14496133	23	4	42	15	27	9	31	14	60	13	26	10	52	17	49	22	37	12	12	5
X	14496252	30	8	59	11	31	13	48	18	63	18	35	6	92	26	50	22	45	9	23	6
X	14496333	26	7	42	11	22	7	39	8	51	11	40	6	66	18	29	12	31	7	10	2
X	14496711	20	8	44	23	29	4	43	5	61	12	38	10	69	17	59	12	39	8	17	1
X	14497182	7	2	7	3	4	0	9	0	6	2	18	6	4	1	13	3	17	2	4	0
X	14497401	20	4	26	12	15	5	28	10	48	6	40	13	33	6	45	7	41	5	8	5
X	14497766	19	2	58	16	40	3	42	6	60	14	36	15	90	13	49	18	24	4	20	4
X	14498170	23	5	60	8	29	9	45	13	48	15	34	11	82	16	66	19	42	8	20	8
X	14498382	22	2	39	16	23	6	29	5	58	13	45	12	49	10	54	12	43	13	13	6
X	14498525	21	1	29	11	26	5	43	13	53	8	31	11	62	15	61	18	35	20	11	3
X	14499155	8	4	9	5	12	2	23	3	17	3	13	7	17	0	16	4	17	8	4	3
X	14499293	10	3	14	3	10	4	25	3	17	3	22	5	11	1	20	6	24	9	2	2
X	14499595	6	2	8	3	5	3	15	7	15	1	17	4	6	3	12	1	15	2	6	4
X	14499749	3	2	5	3	5	0	12	1	7	0	13	4	5	2	3	2	11	3	1	0
X	14499885	12	6	43	7	14	9	26	4	48	11	17	13	60	21	51	12	23	7	12	2
X	14499925	16	7	48	11	15	7	25	5	47	10	19	21	72	27	49	17	24	9	11	3
X	14500901	26	7	57	12	26	9	33	8	72	13	37	5	71	7	70	10	44	14	20	6
X	14501131	24	8	39	6	19	2	32	3	58	10	25	6	61	10	56	11	44	7	22	2
X	14501220	17	7	26	10	16	3	36	5	46	9	32	8	43	5	45	17	47	5	20	2
X	14501512	13	6	22	2	12	4	15	5	18	6	33	10	16	6	26	6	22	3	13	2
X	14501898	13	5	45	11	25	7	32	5	50	13	33	19	60	12	39	13	34	5	9	4
X	14502121	18	1	60	20	28	7	41	13	77	10	69	18	103	29	76	16	50	11	17	8
X	14502123	18	1	61	21	30	7	42	13	77	10	70	18	109	29	77	16	53	11	18	8
X	14502153	16	1	50	22	32	10	34	10	72	11	66	17	97	23	69	20	45	9	15	8
X	14502213	25	6	56	31	33	11	35	9	76	15	67	19	125	28	97	23	53	10	23	9
X	14502396	19	3	45	29	32	7	39	11	62	8	37	10	89	15	73	11	53	12	12	3
X	14502793	19	3	44	12	31	11	36	8	61	14	49	11	69	13	78	17	42	8	16	6
X	14502859	25	2	49	7	31	10	41	7	55	15	56	11	90	20	75	20	44	7	20	7
X	14503047	18	3	57	13	38	8	43	7	73	9	46	15	93	11	70	24	50	11	18	5
X	14503064	18	2	56	12	37	7	41	5	67	7	41	14	87	12	65	25	51	12	18	4
X	14503118	19	4	23	5	32	10	18	7	56	5	26	8	42	5	44	17	36	9	15	1
X	14504396	30	4	34	16	26	10	23	7	42	8	37	13	65	8	40	11	37	10	16	6
X	14504707	21	6	48	13	20	4	38	8	50	17	50	10	95	12	95	14	34	10	15	4
X	14504850	8	4	25	3	14	4	18	9	18	11	27	7	20	4	33	11	17	2	6	2
X	14504930	4	2	10	1	12	1	15	3	12	3	17	4	4	3	24	0	13	2	3	1
X	14505058	13	5	32	8	29	4	27	9	51	12	28	5	54	6	61	14	37	7	22	1
X	14505252	16	3	44	22	30	4	44	11	56	20	43	10	72	11	69	16	36	11	21	2
X	14505390	22	2	54	14	17	6	35	7	54	12	37	12	79	12	75	9	47	11	29	5
X	14505656	10	3	38	14	23	6	24	3	45	9	29	8	44	10	51	13	21	4	10	2
X	14505920	13	5	57	8	29	9	34	10	55	14	43	6	71	15	66	17	43	12	22	3
X	14506113	25	7	40	12	23	7	22	7	36	6	30	8	89	12	57	10	38	16	10	8
X	14506402	16	1	35	12	11	2	33	7	44	9	27	10	49	11	63	9	18	9	3	9
X	14506427	16	2	42	14	10	6	31	10	50	9	29	11	49	16	63	8	26	9	6	6
X	14506693	14	2	22	13	15	6	23	5	49	12	22	11	45	8	40	11	17	8	16	2
X	14506811	10	0	14	9	13	1	29	1	22	7	29	5	14	3	26	6	13	9	6	0
X	14506853	9	0	14	12	12	2	28	1	32	8	24	5	19	4	27	8	15	7	6	0
X	14506854	9	0	14	12	13	1	28	1	31	8	24	5	19	4	27	9	15	7	6	0
X	14506861	11	0	20	13	15	1	31	2	36	8	27	4	21	4	32	9	14	7	6	0
X	14506913	7	1	30	13	17	1	35	1	43	8	29	5	25	4	37	11	18	6	11	0
X	14506933	8	1	40	14	21	0	43	2	48	7	30	6	33	5	41	11	22	11	9	0
X	14506960	9	3	41	15	19	0	40	2	46	6	32	7	38	5	40	12	23	9	7	0
X	14507005	10	4	40	10	18	1	39	4	49	6	37	7	39	5	41	14	21	9	6	0
X	14507040	7	5	40	10	22	1	46	6	59	4	41	6	43	3	46	11	28	10	6	0
X	14507058	5	5	43	6	21	2	44	6	57	4	34	6	40	2	43	10	29	9	6	0
X	14507080	5	3	45	4	22	2	40	6	60	2	31	3	37	1	67	5	29	4	12	0
X	14507084	5	3	42	4	22	2	40	6	61	2	31	3	37	1	64	5	29	4	12	0
X	14507086	4	1	42	4	22	2	39	6	61	2	32	3	35	1	65	5	29	4	12	0
X	14507088	4	1	42	4	22	2	40	6	63	2	31	3	36	1	63	5	28	4	12	0
X	14507099	4	1	33	4	15	2	40	6	60	2	30	3	33	1	47	5	27	4	14	0
X	14507101	4	1	33	4	15	2	40	6	60	2	30	3	33	1	46	5	27	4	14	0
X	14507105	4	1	31	4	15	2	40	6	60	2	31	3	33	1	46	5	28	4	14	0
X	14507115	4	4	47	13	22	7	45	9	72	7	35	5	49	4	65	6	32	8	15	0
X	14507116	4	4	46	13	22	7	44	9	70	7	31	5	49	4	65	6	30	8	14	0
X	14507132	4	4	47	13	22	8	41	9	68	8	33	5	51	6	63	8	29	8	12	0
X	14507162	4	5	55	13	20	9	46	10	74	9	37	4	58	6	67	11	38	7	13	2
X	14507217	6	5	53	13	20	9	37	9	79	10	34	5	61	11	72	10	34	11	14	1
X	14507229	6	5	60	15	18	9	37	11	77	9	35	5	65	10	73	10	34	11	14	1
X	14507376	6	0	19	9	8	2	19	3	31	12	12	5	7	4	17	3	11	7	0	4
X	14507435	6	0	4	3	5	3	7	3	9	10	14	4	6	2	9	4	7	3	1	2
X	14507447	6	0	4	3	9	3	13	3	14	10	22	5	11	3	10	6	8	4	1	2
X	14507473	8	0	11	3	9	3	18	4	15	9	24	5	14	4	18	5	14	6	1	2
X	14507519	8	0	11	0	14	3	22	3	17	4	25	5	17	1	29	4	15	3	2	2
X	14507561	7	0	10	1	14	2	17	3	15	3	24	5	11	1	27	1	14	2	2	0
X	14507571	7	0	10	1	14	2	18	3	15	4	24	6	11	1	25	2	14	2	2	0
X	14507576	8	0	9	1	15	2	18	3	15	4	25	6	10	1	26	2	14	2	2	0
X	14507584	6	0	5	1	14	2	20	3	15	3	21	6	7	1	24	2	12	2	2	0
X	14507636	5	0	2	1	7	1	13	3	8	2	18	6	2	1	12	2	11	2	0	0
X	14507660	3	1	2	1	4	1	8	3	11	2	19	5	2	3	9	3	12	3	0	0
X	14507754	12	1	36	3	16	1	23	4	45	10	26	6	36	6	39	4	24	8	2	3
X	14507755	12	1	36	3	16	1	23	4	45	10	26	6	36	6	39	4	24	8	2	3
X	14507768	12	1	36	7	16	1	23	4	44	12	28	8	36	6	41	5	23	9	2	3
X	14507787	15	1	41	9	15	1	26	4	48	12	28	10	42	8	46	5	27	9	5	3
X	14507788	16	1	42	9	15	1	26	4	52	12	29	10	43	8	45	5	27	10	6	3
X	14507804	15	4	39	9	15	2	28	4	53	12	30	9	43	8	47	5	27	10	6	3
X	14507829	17	4	46	11	17	3	30	6	58	15	34	11	52	10	57	5	31	11	7	3
X	14507878	17	6	51	9	24	6	34	8	60	12	32	10	66	8	69	7	31	6	7	3
X	14507897	17	6	51	9	25	6	36	10	61	13	30	9	66	9	69	7	32	9	7	3
X	14507918	21	6	51	10	30	9	37	7	72	14	33	11	78	11	83	11	39	11	10	3
X	14507926	28	6	51	8	32	10	39	7	75	13	37	11	84	14	87	10	38	11	10	2
X	14507945	24	7	47	8	32	10	33	7	65	13	32	7	81	11	77	12	31	10	8	3
X	14508182	14	7	40	5	22	4	37	2	50	4	33	14	74	17	67	7	36	4	15	2
X	14508218	16	6	42	6	25	2	35	3	49	2	29	5	65	10	55	9	35	1	19	4
X	14508308	13	0	26	14	21	6	35	4	49	8	30	9	61	7	56	11	39	2	23	3
X	14508319	16	0	28	14	20	7	33	4	49	10	32	8	58	5	57	10	39	3	21	4
X	14508414	11	4	28	7	21	3	36	3	36	11	29	11	38	3	40	5	26	6	6	0
X	14508433	12	5	29	5	23	4	36	4	34	12	33	13	37	3	46	5	24	7	6	0
X	14508484	8	4	17	5	17	2	29	7	32	9	32	15	16	4	35	2	21	5	6	0
X	14508532	10	5	18	7	21	6	32	8	43	8	26	15	26	5	44	4	24	6	4	0
X	14508555	14	5	29	7	25	8	38	7	52	11	32	14	36	12	54	7	34	7	4	0
X	14508556	13	5	28	7	25	8	34	7	50	10	27	14	35	12	51	7	32	7	4	0
X	14508562	13	5	29	7	25	11	37	8	55	11	28	15	36	12	53	8	32	7	4	0
X	14508571	15	5	34	6	25	11	38	10	60	10	32	15	39	11	55	9	33	8	6	0
X	14508651	15	3	30	6	23	6	37	10	52	10	41	13	36	12	49	9	41	6	6	0
X	14508664	21	3	27	3	22	5	37	11	62	11	40	12	34	11	52	9	36	8	7	0
X	14508702	21	3	23	1	20	4	36	10	46	8	42	8	38	5	36	3	28	9	7	0
X	14508758	21	1	27	16	16	6	36	5	54	7	35	4	51	7	47	8	27	9	12	1
X	14508782	21	2	30	20	25	6	30	4	52	10	34	5	65	12	58	15	35	9	16	3
X	14508807	21	1	31	20	26	5	31	4	53	10	34	5	68	12	60	17	34	7	16	3
X	14509095	32	2	54	21	41	6	30	15	73	12	45	15	80	10	78	20	41	11	12	6
X	14509215	33	2	54	16	55	7	42	16	64	9	39	17	92	12	83	24	36	12	11	4
X	14509239	32	3	46	15	47	5	35	13	55	8	38	16	78	10	70	24	27	6	10	8
X	14509349	22	4	51	8	35	12	48	6	59	8	44	15	94	13	70	25	36	12	17	10
X	14509578	29	3	29	13	30	7	33	8	53	9	31	9	49	5	46	15	31	10	11	6
X	14509654	16	2	19	6	14	2	35	2	51	8	31	7	35	5	54	11	28	7	11	5
X	14509928	12	3	36	7	20	6	37	5	48	14	45	11	35	15	71	15	39	15	12	1
X	14510090	18	5	38	9	23	8	32	7	52	6	25	8	36	2	53	10	42	11	16	1
X	14510897	11	5	45	11	16	6	28	5	52	8	41	12	50	10	55	13	31	6	21	3
X	14511154	15	4	8	5	15	4	16	4	23	3	25	8	9	1	18	1	19	9	2	5
X	14511240	16	3	7	1	12	0	15	6	18	2	23	2	4	0	13	4	20	8	3	1
X	14511817	22	3	24	5	20	4	27	4	45	9	41	5	35	3	50	14	32	12	11	6
X	14512111	27	3	86	27	45	13	38	14	92	21	47	4	104	16	104	27	50	11	12	5
X	14512297	24	1	57	19	38	11	33	11	75	16	41	8	79	22	107	17	38	13	10	2
X	14512675	8	1	8	0	6	2	16	2	10	3	9	5	2	0	13	0	5	2	3	0
X	14512782	10	0	13	2	12	3	18	4	11	4	23	4	15	0	14	5	6	3	2	1
X	14512806	8	0	17	2	18	3	19	5	19	7	22	4	25	2	22	8	8	3	2	2
X	14513692	22	0	27	9	18	8	23	6	37	8	39	9	44	13	56	7	27	13	21	3
X	14513716	20	3	26	8	19	9	24	7	35	9	40	12	35	13	53	6	24	12	22	5
X	14513978	21	2	58	13	35	9	29	3	58	14	46	16	81	19	96	13	44	9	13	7
X	14514125	14	8	11	2	32	8	23	8	26	9	27	13	34	6	31	12	20	7	11	2
X	14514651	18	5	17	4	25	5	17	4	17	8	32	10	14	1	31	6	19	10	10	1
X	14514673	11	3	11	1	20	4	12	5	11	10	19	8	7	0	21	4	19	9	11	1
X	14515211	14	5	36	15	21	5	24	11	44	7	31	8	31	10	50	16	17	5	15	6
X	14515369	24	4	46	17	26	6	43	14	49	10	40	8	39	5	75	11	37	11	14	7
X	14515431	20	3	53	19	32	5	50	13	61	12	38	8	49	9	91	17	38	9	14	6
X	14517112	28	3	36	9	23	2	21	6	39	13	28	8	39	8	54	13	30	12	7	6
X	14517392	24	9	38	16	30	12	38	11	35	8	38	14	92	18	63	15	32	14	18	6
X	14517470	28	9	55	13	32	10	33	13	46	12	37	15	99	14	76	14	37	12	18	5
X	14517683	21	3	44	12	19	8	32	5	34	10	35	7	36	5	58	16	33	10	6	7
X	14517767	16	8	28	10	11	5	26	3	26	8	25	5	21	7	61	12	29	14	6	0
X	14517861	20	5	29	8	14	8	35	3	38	7	33	17	32	9	52	17	36	9	8	5
X	14518258	13	3	33	2	18	1	20	7	26	4	33	7	15	6	40	10	35	9	7	1
X	14519446	23	7	29	4	26	7	33	6	46	9	24	10	27	2	39	14	37	9	13	1
X	14521367	18	9	51	10	28	13	50	12	57	16	36	16	73	26	85	19	57	15	14	4
X	14522205	25	6	60	21	39	4	47	13	54	7	41	9	108	16	82	17	50	10	18	6
X	14522549	14	1	25	5	17	7	20	9	27	8	16	8	17	2	25	3	31	6	9	1
X	14522993	11	5	17	3	12	5	38	12	34	8	28	19	25	7	50	11	32	7	6	3
X	14523287	21	3	28	11	33	5	27	8	46	14	39	9	38	6	42	19	39	5	10	2
X	14523905	17	4	32	8	21	2	40	8	42	5	32	8	68	5	52	10	27	5	14	2
X	14523932	19	4	35	5	18	2	39	8	43	5	33	10	61	5	46	11	30	5	12	2
X	14524227	20	2	27	7	12	3	38	11	35	9	22	11	33	9	39	14	32	4	4	3
X	14524245	20	1	28	6	14	4	35	12	33	10	22	12	33	9	42	15	29	5	4	3
X	14524417	12	2	16	5	23	4	25	7	19	5	19	6	22	2	16	13	18	7	11	5
X	14525576	18	1	35	7	21	5	33	8	32	13	26	9	26	11	42	16	30	5	7	1
X	14525672	14	3	24	5	14	4	23	6	24	6	21	13	19	8	32	12	22	4	4	0
X	14525732	14	3	17	3	12	4	20	5	14	3	19	11	8	1	18	5	21	4	3	0
X	14525888	23	5	42	3	27	2	28	8	43	3	37	9	55	5	50	16	34	9	6	4
X	14526244	11	4	34	6	17	8	23	5	31	10	30	12	38	3	42	11	21	6	9	6
X	14526465	16	0	36	11	25	4	35	6	48	6	37	14	69	6	44	8	37	8	7	4
X	14526703	20	4	42	8	30	11	44	8	51	12	34	11	60	14	73	16	35	8	9	8
X	14526785	20	3	24	4	25	5	24	6	33	6	18	13	25	8	49	12	29	10	8	3
X	14526888	17	4	40	9	34	6	18	10	43	10	26	7	29	5	58	20	28	12	8	2
X	14527027	8	3	22	9	27	3	23	8	33	2	25	8	22	4	34	3	30	4	12	1
X	14527206	26	1	42	3	32	2	36	1	36	1	29	4	46	2	35	3	45	0	10	0
X	14527210	26	1	42	3	32	2	36	1	38	1	29	4	47	2	35	3	46	0	10	0
X	14527215	28	1	44	3	32	1	38	1	42	1	29	4	49	2	41	3	48	0	11	0
X	14527216	28	1	44	3	32	1	38	1	42	1	29	4	49	2	41	3	48	0	11	0
X	14527218	28	1	44	3	32	1	38	1	41	2	29	4	49	2	41	3	48	0	11	0
X	14527263	28	1	48	2	38	1	36	0	42	2	31	3	63	2	52	2	57	0	9	0
X	14527272	26	1	49	3	36	1	35	0	40	2	30	3	63	2	52	2	57	0	8	0
X	14527290	27	1	51	1	35	1	34	0	43	0	27	1	66	1	56	1	57	0	6	0
X	14527915	15	3	18	4	15	2	32	3	31	8	26	5	36	6	28	8	25	11	4	2
X	14528102	23	5	30	12	23	7	36	3	32	8	34	13	38	10	36	8	23	9	7	1
X	14528151	25	12	44	11	26	9	39	5	50	10	36	16	66	15	54	14	26	10	11	1
X	14528522	6	1	11	2	14	7	18	2	8	6	20	5	12	2	18	1	21	2	3	0
X	14528523	6	1	12	2	14	7	18	2	9	6	20	5	14	2	18	1	21	2	3	0
X	14528618	6	10	24	5	21	11	32	3	26	4	33	6	36	6	34	3	41	3	11	1
X	14528625	6	10	23	5	20	9	32	3	23	4	33	6	34	6	33	3	41	3	11	1
X	14528632	6	10	20	5	20	9	32	3	23	4	35	6	37	6	38	2	41	3	8	1
X	14528637	6	10	20	5	20	9	32	3	23	4	33	6	34	5	38	2	40	3	7	1
X	14528644	6	10	18	5	20	8	31	3	24	4	33	6	33	5	42	2	41	3	8	1
X	14528651	6	10	18	5	19	8	29	3	23	4	31	6	35	4	41	2	39	3	8	1
X	14528653	6	10	18	5	19	8	29	3	22	4	31	6	35	4	41	2	40	3	8	1
X	14528668	6	9	16	4	20	7	34	3	28	2	33	4	40	3	52	2	39	2	8	1
X	14528670	6	9	16	4	20	7	34	3	28	2	33	4	39	3	52	2	39	2	8	1
X	14528675	7	9	20	4	21	7	35	3	28	2	33	4	43	3	52	2	41	2	9	1
X	14528676	7	9	20	4	21	7	36	3	28	2	33	4	43	3	52	2	41	2	9	1
X	14528684	9	9	30	4	25	7	39	3	37	2	34	4	56	3	59	2	45	2	12	1
X	14528686	9	9	30	4	25	7	39	3	37	2	35	4	60	3	59	2	45	2	12	1
X	14528688	11	9	32	4	26	7	39	3	39	2	35	4	64	3	59	2	44	2	12	1
X	14529292	12	0	28	7	15	2	22	9	27	10	29	3	31	4	40	12	27	7	5	1
X	14529725	24	4	40	7	30	4	47	8	55	11	37	8	42	11	47	17	54	7	7	5
X	14529886	27	6	51	11	38	6	47	10	55	7	51	12	85	20	75	19	40	12	9	5
X	14530460	19	6	38	4	26	8	42	8	54	5	29	5	32	8	51	7	32	5	12	2
X	14530490	14	8	41	5	25	8	44	5	52	6	31	2	40	11	54	8	30	5	10	2
X	14530739	23	4	36	6	16	5	40	4	30	14	29	4	21	6	28	15	26	10	7	3
X	14531212	36	8	59	10	33	10	41	14	55	16	39	7	93	15	73	24	30	7	23	11
X	14531295	28	9	61	16	30	10	44	15	60	15	42	8	131	19	83	30	44	8	15	7
X	14531331	33	10	65	16	36	12	49	14	62	14	41	8	134	18	91	23	50	8	19	8
X	14532040	24	5	58	9	27	15	47	7	54	14	47	10	122	20	77	8	41	11	20	10
X	14532224	25	8	39	7	25	7	47	11	49	14	33	7	63	7	58	15	38	10	10	8
X	14532926	30	8	32	10	30	8	43	4	51	22	32	9	60	4	65	11	27	6	11	4
X	14532994	27	5	33	14	25	12	52	6	53	23	30	9	46	5	65	17	30	7	8	5
X	14533032	31	4	35	11	21	10	46	5	43	23	29	8	46	9	61	16	29	7	10	5
X	14533225	28	5	15	3	16	5	20	6	31	8	16	4	29	8	25	12	18	2	9	2
X	14533651	5	3	13	4	15	2	23	5	12	4	27	2	19	2	15	8	11	3	8	1
X	14534063	18	3	12	5	17	6	25	6	37	12	24	11	26	4	51	12	17	10	3	1
X	14534610	29	2	55	20	41	9	61	10	67	19	45	16	83	16	79	19	48	10	17	7
X	14535215	14	1	18	4	24	8	25	8	21	6	28	9	15	1	24	8	33	0	8	4
X	14535520	14	2	45	9	19	5	39	5	55	9	33	20	67	20	52	22	48	14	22	4
X	14535572	11	1	44	10	23	4	55	7	43	12	39	18	79	23	55	14	46	12	27	9
X	14537288	16	5	30	11	20	6	23	11	56	12	38	9	68	20	76	19	31	7	21	2
X	14537442	21	7	35	6	25	7	33	12	37	12	22	16	68	16	45	15	35	9	23	4
X	14537452	18	7	30	7	23	6	30	12	33	12	18	15	60	15	45	15	27	9	20	3
X	14538054	29	7	69	22	43	11	37	12	79	14	37	18	107	19	69	22	45	4	21	8
X	14538326	17	11	47	12	25	7	33	5	41	18	39	11	85	21	55	19	35	8	18	7
X	14538354	17	9	49	12	25	7	33	6	41	20	41	11	82	19	54	19	32	8	19	8
X	14539525	14	6	35	12	37	9	39	6	55	11	28	9	48	5	59	9	52	10	13	3
X	14539548	15	4	42	11	34	8	34	5	57	14	25	8	55	8	59	12	48	8	9	3
X	14539854	10	5	12	2	15	4	25	4	20	4	20	9	17	2	19	2	19	7	11	2
X	14540212	18	3	38	4	19	9	39	5	52	8	33	9	47	8	45	13	39	7	15	3
X	14541601	9	0	25	9	26	9	22	6	33	7	41	6	31	4	42	8	26	2	12	1
X	14541645	4	1	16	4	25	3	17	5	16	7	31	3	16	6	25	4	20	1	12	1
X	14541734	12	2	35	3	26	8	31	11	34	9	31	7	48	12	53	8	38	8	20	2
X	14542098	29	7	54	10	38	3	43	12	59	11	38	8	57	20	86	18	53	24	11	6
X	14542184	25	5	60	18	36	3	44	17	57	14	32	12	63	22	75	19	41	20	7	5
X	14542270	21	5	51	11	29	4	36	13	54	11	35	11	49	21	49	10	36	14	9	4
X	14542326	23	4	45	7	35	4	42	6	52	7	36	8	45	13	41	10	48	10	15	6
X	14542395	12	9	34	5	24	1	41	3	37	6	34	9	33	8	31	10	41	5	18	3
X	14542431	10	10	31	6	26	1	37	9	36	6	31	7	31	10	43	12	38	6	17	1
X	14542591	9	4	20	6	30	2	22	12	35	10	24	10	36	7	30	11	24	3	6	4
X	14542805	19	4	35	14	36	3	37	11	29	15	38	12	66	23	47	17	28	7	9	4
X	14542928	12	5	10	6	19	1	15	9	13	5	23	2	11	5	18	6	9	5	7	0
X	14543023	18	4	36	15	23	8	28	9	40	5	32	10	46	10	53	13	32	9	18	2
X	14543336	23	8	45	15	30	7	30	9	51	12	30	6	60	16	54	16	37	4	17	3
X	14544459	18	10	43	7	36	9	28	5	53	9	39	12	58	17	38	10	31	7	10	1
X	14545179	13	3	36	2	22	3	26	8	37	6	25	3	46	2	36	12	37	6	16	3
X	14545205	12	3	34	2	20	3	21	8	30	5	22	3	37	2	30	12	33	8	13	1
X	14545366	8	8	44	5	32	3	34	9	43	4	36	7	29	4	43	8	38	8	8	2
X	14545818	6	4	12	1	21	6	20	6	24	7	16	9	19	6	24	5	26	5	12	3
X	14545948	9	3	28	3	23	6	36	7	29	12	17	9	36	5	33	8	35	8	14	4
X	14546264	12	2	53	6	28	9	42	6	46	11	34	7	51	8	43	7	28	5	6	4
X	14546348	15	1	32	6	20	6	35	6	32	9	30	5	27	11	37	9	23	6	9	0
X	14547469	7	0	16	3	23	4	23	9	22	6	16	4	11	2	28	6	30	6	13	1
X	14547513	13	1	40	8	20	4	27	10	36	9	30	4	28	8	40	6	41	6	14	1
X	14547841	7	4	10	0	8	3	11	7	14	4	14	4	13	3	17	3	24	3	5	0
X	14547866	6	4	11	1	11	4	13	7	17	5	11	3	15	2	21	4	23	1	7	0
X	14548241	17	3	41	13	27	11	37	10	39	14	33	12	54	10	54	13	57	7	7	1
X	14548323	18	6	30	5	30	3	25	10	44	13	29	9	43	5	48	14	43	8	7	0
X	14548440	28	9	53	12	33	7	51	13	61	15	31	14	97	19	78	15	45	7	16	4
X	14550076	23	8	36	8	31	5	37	8	67	12	38	14	29	6	58	21	40	13	13	3
X	14550802	16	1	12	5	14	9	12	3	21	5	26	4	20	5	22	3	28	2	9	3
X	14551036	7	1	4	1	11	4	18	1	24	2	23	1	13	1	16	6	16	4	6	0
X	14551097	3	2	7	1	14	6	24	2	25	5	22	5	10	3	19	5	22	3	6	0
X	14551102	3	2	7	4	14	6	23	2	25	6	22	7	11	3	20	5	22	3	6	0
X	14551126	5	2	9	4	18	4	24	1	28	6	20	7	10	1	24	5	28	2	6	0
X	14551129	5	2	7	4	17	4	23	1	27	5	20	7	9	1	24	5	28	2	6	0
X	14551237	14	5	38	11	28	11	30	3	48	13	21	9	69	9	40	11	40	4	15	1
X	14551396	13	4	33	8	20	8	29	7	44	7	26	5	56	13	38	12	35	8	13	0
X	14551518	14	5	32	6	26	6	41	3	38	6	26	6	39	12	36	12	41	10	11	4
X	14551563	18	7	38	6	30	9	41	9	54	12	32	7	50	8	46	14	41	11	16	6
X	14553309	20	3	17	9	17	6	16	7	34	6	22	9	29	6	34	6	23	6	16	1
X	14553341	14	2	12	0	15	5	20	7	28	4	19	7	27	6	14	5	19	8	7	1
X	14553698	15	6	44	15	32	11	31	12	50	13	47	13	90	11	51	16	42	6	19	2
X	14553930	32	4	56	15	38	13	53	9	70	11	58	10	123	19	84	19	60	8	24	5
X	14554372	9	4	22	9	11	7	25	6	35	5	16	4	35	2	18	6	14	2	11	2
X	14555007	10	1	10	2	11	2	9	5	17	2	21	4	7	0	18	3	12	4	8	1
X	14555290	23	2	78	29	29	9	36	12	59	15	40	13	102	14	78	23	45	7	9	6
X	14555891	10	4	39	6	27	12	43	6	49	12	42	9	82	15	57	13	41	7	14	4
X	14555985	18	4	59	9	33	14	51	8	53	11	40	12	95	16	65	23	44	8	13	3
X	14556267	7	4	8	2	10	5	28	7	12	2	21	8	10	3	17	4	23	7	6	0
X	14556307	10	2	8	3	15	4	27	6	13	3	28	11	8	2	22	6	23	4	9	0
X	14557506	16	5	47	19	33	6	36	11	55	11	37	17	91	20	58	14	37	4	24	11
X	14560686	28	9	61	12	31	11	44	5	60	13	39	11	102	20	76	12	35	10	18	12
X	14561454	6	5	12	5	19	6	13	9	19	9	25	2	15	2	25	5	16	2	5	1
X	14561473	12	7	23	5	26	7	17	9	31	12	32	5	32	6	35	7	36	3	7	1
X	14561548	21	9	42	13	38	8	24	13	54	16	36	7	78	18	46	13	44	10	15	8
X	14564598	17	0	39	6	35	4	37	9	74	8	29	8	40	5	57	16	31	10	8	5
X	14564647	16	2	36	3	36	4	35	7	60	5	35	7	38	1	45	13	29	8	9	5
X	14564744	15	2	39	5	22	10	36	12	53	7	38	8	49	12	46	11	29	11	8	4
X	14566049	11	6	17	2	21	1	24	6	24	6	27	8	24	4	31	7	30	5	9	3
X	14566137	18	5	36	4	26	3	38	8	51	17	41	11	50	15	72	17	43	9	12	3
X	14567843	5	1	11	2	8	2	13	5	12	5	20	3	9	1	17	3	23	6	4	0
X	14568385	12	1	42	8	24	4	31	11	59	8	26	13	29	4	45	9	34	17	13	4
X	14568937	20	2	46	13	34	8	33	11	51	12	42	13	61	12	56	11	39	9	12	0
X	14569348	17	5	30	8	23	4	32	8	22	7	33	6	46	6	46	8	32	9	9	1
X	14569551	12	1	11	6	16	5	19	8	19	2	24	7	20	3	22	7	30	5	5	2
X	14569683	19	2	34	8	18	11	25	9	57	11	26	9	39	11	49	14	32	6	8	3
X	14569915	8	4	19	4	8	4	14	10	18	7	10	6	18	1	12	6	6	5	6	0
X	14570574	29	3	52	3	29	3	36	10	57	12	36	17	82	7	48	21	34	10	15	8
X	14570868	23	8	27	4	40	6	47	4	52	13	34	4	37	6	39	13	38	4	12	6
X	14570921	18	8	39	7	34	11	51	6	66	21	35	10	52	10	59	18	30	9	14	4
X	14570948	19	6	52	11	38	12	50	9	74	26	49	13	67	12	75	25	34	8	13	4
X	14571173	18	6	52	17	28	9	29	10	57	20	40	12	100	12	73	19	30	8	20	5
X	14572432	32	6	63	16	41	8	68	22	76	18	29	10	98	25	77	24	42	9	17	4
X	14572849	21	7	39	12	33	4	38	26	52	11	31	9	80	17	49	18	22	11	8	3
X	14572858	20	7	41	12	37	4	36	23	49	10	33	9	81	16	53	18	22	11	10	3
X	14572907	18	6	46	10	33	7	35	21	51	13	33	10	81	17	55	16	20	5	13	4
X	14573515	12	1	42	14	18	1	32	14	46	11	35	8	82	14	48	13	27	10	12	1
X	14573641	6	9	43	13	23	2	33	13	46	9	29	8	77	18	56	16	27	15	12	2
X	14575606	22	3	17	3	23	2	21	6	36	7	29	6	22	4	35	11	37	7	5	5
X	14576334	21	4	22	2	20	8	20	5	35	4	15	6	29	2	25	10	20	8	11	3
X	14576460	21	7	39	8	31	4	49	14	60	10	24	10	71	13	62	16	28	2	7	7
X	14576725	10	7	24	3	11	5	21	11	36	5	29	6	12	5	25	5	21	5	4	4
X	14576846	13	6	35	11	17	5	37	4	40	13	27	12	34	6	45	14	31	5	18	0
X	14577069	10	3	66	11	25	4	46	15	68	18	40	14	73	19	70	25	40	14	7	0
X	14577174	13	5	47	7	24	3	30	14	58	8	33	16	80	10	54	12	26	10	9	2
X	14577574	12	1	15	1	12	4	26	10	26	2	28	2	23	3	34	5	26	4	8	1
X	14578176	23	3	65	14	36	8	38	12	73	14	31	8	86	17	77	7	38	12	19	6
X	14578177	23	3	65	14	36	8	38	12	73	14	31	8	86	17	77	7	38	12	19	6
X	14578843	20	10	62	13	28	10	53	14	70	16	40	17	97	18	69	21	44	5	18	5
X	14579994	10	2	41	7	31	8	34	8	39	11	27	3	67	8	60	18	43	7	15	4
X	14580450	22	5	53	7	34	13	40	19	64	15	51	24	109	22	74	27	45	12	22	6
X	14580740	31	11	41	6	42	7	47	10	53	15	34	10	61	14	60	18	34	8	22	9
X	14580968	6	6	19	6	17	3	29	5	28	8	30	7	27	4	30	9	33	4	4	2
X	14581222	16	7	55	12	30	5	61	14	76	15	46	13	79	16	63	35	56	15	15	7
X	14581374	14	4	84	13	20	10	51	16	74	16	38	21	106	21	76	39	52	17	20	4
X	14581393	10	4	80	12	21	8	43	14	61	12	32	22	94	20	64	36	44	14	17	4
X	14582093	21	8	26	11	36	8	30	15	40	21	19	20	33	19	42	23	39	6	4	7
X	14582871	17	5	60	13	34	11	40	11	65	17	29	9	92	18	66	18	34	12	18	3
X	14583100	24	6	39	3	34	6	41	5	53	8	32	7	68	14	51	16	41	7	10	4
X	14583106	22	6	38	3	34	6	44	5	55	8	30	7	68	14	47	16	42	7	10	4
X	14584131	20	3	51	16	37	13	34	11	65	15	44	16	87	22	58	22	44	10	19	5
X	14584274	15	4	21	8	19	9	21	7	32	8	29	5	29	6	45	6	23	11	15	2
X	14584553	17	6	33	9	31	3	31	6	51	18	26	8	62	16	59	12	30	11	8	6
X	14584697	14	3	21	7	12	6	20	3	20	9	18	10	32	7	37	11	17	11	3	5
X	14584726	13	4	17	6	9	4	17	3	17	7	23	8	22	8	30	9	20	9	3	4
X	14584803	4	5	10	4	8	5	18	1	10	2	17	6	3	3	15	5	15	2	2	0
X	14584827	4	5	8	2	9	3	16	3	10	3	18	8	2	3	16	5	13	2	3	2
X	14584953	12	6	26	9	13	9	23	9	30	16	23	13	45	8	32	17	25	8	12	8
X	14586289	24	5	19	7	23	14	27	16	44	9	43	15	54	5	49	11	34	3	8	1
X	14587032	19	2	44	7	32	6	36	16	43	14	26	10	66	15	60	24	35	8	19	4
X	14587192	12	6	22	1	20	3	29	5	31	11	38	8	18	3	40	15	23	4	7	5
X	14587836	5	2	15	2	9	1	14	7	10	4	23	6	2	0	24	6	14	4	8	3
X	14588394	7	2	10	6	16	1	13	9	22	5	10	3	9	0	24	9	17	7	4	1
X	14588471	8	3	14	6	19	1	13	8	28	9	12	3	21	1	35	16	28	4	9	5
X	14588618	14	7	27	8	21	4	27	10	47	13	24	13	58	11	46	27	36	5	5	6
X	14590550	19	4	46	3	21	5	29	15	59	16	42	10	50	7	58	22	32	7	6	2
X	14590742	9	3	31	4	12	3	26	7	42	8	28	3	31	5	34	11	24	4	8	0
X	14591005	11	1	18	5	17	11	26	7	40	12	24	9	30	8	53	9	23	3	5	5
X	14591466	14	3	16	10	13	3	19	5	30	12	29	11	32	7	30	11	22	3	6	5
X	14592075	18	4	54	11	25	5	28	7	43	10	34	11	77	13	71	16	27	8	20	3
X	14592142	15	6	50	10	21	8	25	10	41	10	40	12	64	10	55	17	29	7	13	6
X	14592757	14	5	24	7	21	9	34	8	43	8	42	9	37	7	48	9	40	6	8	0
X	14592882	14	10	61	13	32	11	29	5	53	12	50	5	65	17	61	12	31	6	19	8
X	14592919	14	9	56	12	31	8	26	5	52	14	51	5	64	18	56	13	30	6	17	8
X	14593040	21	4	32	6	17	9	28	7	40	15	46	3	42	11	39	9	25	4	11	3
X	14593056	24	4	35	5	22	10	34	5	43	14	48	4	39	13	36	7	26	4	11	3
X	14593141	15	2	14	3	19	8	21	9	27	10	37	3	17	5	16	7	16	3	6	2
X	14593558	10	8	20	12	18	9	36	12	36	23	32	11	25	3	39	7	33	10	7	3
X	14593576	11	8	19	12	18	9	36	12	37	23	30	10	27	3	42	8	32	10	8	3
X	14593944	19	3	36	8	32	10	28	9	59	11	28	7	44	16	44	20	34	5	18	2
X	14594176	7	1	8	0	12	4	13	4	17	9	25	4	22	3	19	2	14	2	5	1
X	14594220	6	6	25	5	15	2	19	2	19	9	19	10	19	1	28	7	19	2	4	1
X	14594340	15	6	38	8	18	6	26	7	24	13	34	10	25	6	39	14	27	6	11	3
X	14594368	15	5	42	10	20	6	26	7	28	13	34	11	31	5	43	14	29	9	13	2
X	14594468	7	3	25	9	17	5	21	7	32	12	36	10	32	7	38	14	27	10	6	1
X	14594469	7	3	25	9	17	5	22	7	32	12	36	10	32	7	39	14	27	10	6	1
X	14594485	10	0	23	7	16	4	19	5	32	14	37	12	32	8	36	11	26	9	8	1
X	14594497	10	3	23	8	18	6	21	9	37	18	36	13	33	12	42	20	31	10	7	1
X	14594544	13	4	21	9	21	2	21	6	37	12	34	11	29	7	44	16	30	9	7	2
X	14594599	13	4	26	8	16	4	23	7	39	14	30	11	27	7	45	17	38	10	9	1
X	14594626	10	4	27	8	17	4	27	7	34	10	31	12	23	6	42	15	32	11	9	1
X	14594889	5	5	30	7	13	4	22	1	27	15	29	8	42	11	29	15	11	4	7	4
X	14594898	5	5	30	6	10	7	21	1	24	14	29	7	39	9	30	15	11	4	7	4
X	14595082	5	1	28	3	6	3	16	5	27	11	15	4	36	8	44	8	10	3	5	1
X	14595409	26	4	60	16	30	8	27	10	62	15	40	17	77	13	74	20	34	6	10	5
X	14596436	12	5	18	4	13	8	26	9	30	8	35	7	40	4	39	8	32	4	9	6
X	14596555	21	2	47	9	25	6	37	14	55	8	56	13	97	30	77	18	36	4	11	6
X	14596914	10	1	24	6	15	2	28	1	18	7	18	8	21	4	39	11	16	2	10	1
X	14597256	14	2	31	2	19	7	29	11	57	8	48	11	56	11	82	17	39	5	4	5
X	14597272	16	2	30	2	19	8	29	10	57	9	44	9	57	8	84	14	33	6	4	4
X	14598985	10	4	12	3	8	5	20	3	11	8	21	5	6	3	27	12	25	3	3	2
X	14598998	10	4	11	4	10	4	24	5	14	8	24	5	3	3	31	11	27	1	5	3
X	14600406	20	1	70	18	30	7	36	8	62	16	37	14	76	11	84	12	41	6	16	3
X	14600499	10	2	61	14	23	5	38	5	60	17	29	14	66	5	88	14	53	7	14	3
X	14600541	15	2	66	18	20	4	36	11	60	17	23	12	63	6	74	23	47	6	11	1
X	14601041	12	1	35	6	20	2	36	12	34	9	22	8	45	6	35	9	20	4	8	3
X	14601162	14	4	21	1	17	6	24	12	24	8	21	9	19	3	31	4	28	3	1	1
X	14601206	11	4	20	1	17	7	24	11	30	9	21	8	19	3	36	9	28	3	1	1
X	14601207	11	4	20	1	17	7	25	11	30	9	21	8	19	3	35	9	28	3	1	1
X	14601492	12	0	15	7	17	1	16	11	32	9	24	4	17	3	30	4	25	6	1	2
X	14601529	11	0	12	4	6	0	17	7	20	1	18	1	11	4	17	2	23	3	1	2
X	14601531	11	0	12	4	6	0	17	7	20	1	18	1	11	4	17	2	23	3	1	2
X	14601695	12	1	11	6	14	0	20	7	20	9	23	4	14	6	23	7	24	4	4	2
X	14601755	13	0	14	8	13	0	24	6	29	10	35	3	18	5	31	9	24	8	5	1
X	14601852	18	1	20	7	18	2	36	11	39	8	49	10	45	10	54	14	34	8	5	1
X	14601895	16	1	25	10	19	2	36	11	40	10	49	11	44	8	66	14	38	7	5	0
X	14601921	18	1	25	10	21	2	33	10	41	12	45	12	45	8	65	13	34	9	4	0
X	14601998	9	2	35	8	29	2	35	8	39	11	34	8	42	6	69	11	40	8	6	1
X	14602079	12	5	55	11	27	4	35	6	59	20	37	9	49	11	73	21	45	7	10	1
X	14602131	20	5	50	13	27	3	32	6	65	21	38	6	48	17	64	22	46	9	12	2
X	14602231	15	5	27	14	21	4	41	8	54	25	37	5	34	13	51	17	39	9	12	4
X	14602249	15	5	21	13	16	4	40	7	54	22	38	5	28	13	55	16	40	7	12	4
X	14602269	14	5	20	13	18	4	39	7	53	19	39	5	28	13	51	17	36	7	10	4
X	14602348	12	2	19	2	18	1	23	4	52	7	36	6	30	4	44	7	27	8	7	2
X	14602521	12	3	12	1	10	3	23	5	15	2	16	4	16	2	26	5	28	1	4	2
X	14602596	13	3	10	3	11	2	27	7	20	2	17	8	16	2	35	8	24	2	4	3
X	14602717	15	4	36	6	25	5	28	13	53	11	41	15	47	12	60	24	36	6	12	6
X	14602725	15	4	39	6	26	5	24	13	51	11	40	14	43	11	58	22	35	5	12	6
X	14602980	21	2	58	7	28	3	45	12	52	11	36	19	88	15	70	25	34	11	20	3
X	14603664	17	2	45	12	26	6	32	11	50	11	46	12	50	14	56	14	23	11	9	4
X	14604094	22	8	58	13	23	11	45	10	56	13	41	14	73	14	73	23	38	9	24	8
X	14604672	21	8	46	7	19	5	23	7	49	9	42	8	63	13	56	7	37	7	12	6
X	14604804	13	6	25	6	20	3	27	9	42	9	25	6	31	4	36	4	32	4	5	4
X	14605513	9	1	13	4	18	3	29	5	23	6	28	8	17	3	31	13	16	11	10	4
X	14606056	5	2	16	4	31	4	25	3	26	3	30	5	18	4	23	12	15	9	7	1
X	14606237	19	3	58	13	28	11	34	5	54	9	46	7	85	13	66	17	31	6	8	5
X	14606379	23	3	55	15	20	4	27	9	65	6	37	8	90	16	70	19	38	11	8	0
X	14606416	22	3	53	14	19	6	28	9	65	9	35	8	90	13	67	20	43	10	9	1
X	14606790	22	3	38	15	34	3	32	10	49	13	33	12	82	7	57	20	38	6	8	15
X	14606805	23	3	41	15	34	3	31	10	48	13	36	12	75	7	57	20	42	6	10	15
X	14606982	23	6	61	11	25	9	41	16	57	11	42	16	97	21	79	23	47	8	15	7
X	14607232	19	7	30	15	27	9	32	7	48	11	40	11	73	13	63	15	40	4	9	2
X	14607478	20	4	33	8	21	10	26	9	39	10	32	8	42	5	42	13	32	8	9	7
X	14607493	20	3	34	8	25	9	26	11	35	10	29	8	41	7	35	14	30	7	11	7
X	14607534	15	4	29	6	18	8	26	9	33	9	25	9	25	5	29	11	22	9	5	7
X	14607778	14	5	43	9	26	9	33	16	61	11	38	12	53	10	60	15	38	11	9	4
X	14607787	15	7	36	9	25	6	32	16	58	10	39	13	50	12	58	15	39	8	9	4
X	14607788	16	7	36	9	25	6	32	16	58	9	38	13	49	12	57	15	39	8	9	4
X	14608862	10	2	19	8	9	5	23	7	22	4	14	7	16	6	34	8	24	2	5	1
X	14609417	6	0	2	1	3	3	15	3	10	1	17	4	4	0	10	2	13	5	2	4
X	14609656	16	6	35	4	13	3	24	7	48	16	25	6	35	12	44	19	22	6	9	2
X	14609692	20	4	44	8	12	5	23	11	50	17	27	5	40	14	53	16	19	8	10	2
X	14609947	11	2	23	12	21	1	13	7	37	9	25	7	25	6	34	14	23	5	5	6
X	14610149	14	8	49	23	26	6	42	14	68	15	48	18	104	20	72	18	38	12	15	5
X	14610291	21	5	60	19	28	2	33	10	64	24	29	16	61	11	81	23	30	11	18	5
X	14610393	15	5	74	22	37	4	27	8	73	29	48	12	82	12	74	27	31	12	16	5
X	14610851	12	2	19	5	24	3	30	5	41	6	27	9	33	6	28	6	29	6	2	3
X	14610947	9	0	13	4	13	2	26	6	23	6	19	8	16	6	17	8	23	4	7	1
X	14611095	9	3	10	2	13	1	21	9	21	9	18	4	24	7	17	5	21	3	4	3
X	14611287	14	1	54	13	34	0	47	8	79	17	25	9	56	21	72	27	24	7	11	1
X	14611433	10	3	50	17	35	5	45	5	48	14	27	7	50	8	50	17	24	6	16	2
X	14611527	6	2	43	12	21	3	22	8	34	11	29	8	35	9	39	12	31	3	13	2
X	14611935	15	4	55	9	34	3	43	12	70	14	43	7	67	16	77	16	41	11	26	3
X	14612047	14	4	66	9	33	1	53	16	60	11	53	9	76	20	78	21	45	10	26	4
X	14612242	24	7	72	17	35	5	37	7	70	11	41	16	95	23	88	26	40	8	24	7
X	14612753	20	4	26	6	19	4	25	11	43	8	19	8	29	4	42	12	33	6	7	2
X	14612821	11	4	18	5	11	3	17	6	21	5	19	5	9	1	24	7	23	5	3	1
X	14613198	31	7	49	18	36	2	33	11	55	16	41	10	81	18	61	17	36	6	20	9
X	14613805	27	5	56	14	34	12	50	8	57	14	46	17	115	14	83	17	36	9	27	6
X	14614398	18	5	67	15	33	5	50	9	86	15	29	23	102	16	75	25	39	12	27	8
X	14614551	21	8	70	12	30	9	43	7	83	24	54	15	95	20	79	17	44	16	20	4
X	14614991	18	7	56	19	36	11	39	14	73	14	48	12	81	23	72	17	28	12	20	14
X	14615218	17	17	76	20	52	13	49	13	80	17	53	11	112	24	92	20	54	21	28	8
X	14615676	24	13	56	26	27	10	47	14	82	15	37	21	119	32	76	18	44	7	21	13
X	14615763	21	8	39	17	23	7	24	13	65	17	39	20	76	19	66	14	34	2	17	8
X	14615947	15	3	42	7	43	6	29	10	57	23	47	7	52	16	58	26	29	9	15	6
X	14615982	12	3	39	7	37	3	30	5	60	21	49	8	54	12	51	22	30	12	13	4
X	14617384	25	7	54	18	40	4	48	9	61	25	46	9	117	32	67	13	44	5	22	2
X	14617402	28	7	57	20	42	3	48	9	64	26	44	12	118	31	73	14	45	4	21	4
X	14619131	26	7	82	14	33	11	54	6	57	18	33	7	105	19	72	16	44	8	17	4
X	14619535	14	7	18	12	22	7	24	5	27	12	19	7	19	6	20	10	23	7	7	0
X	14620248	16	2	64	14	32	14	43	16	58	10	51	7	74	16	70	17	40	6	18	5
X	14620533	20	4	55	16	47	8	39	19	72	19	52	12	86	25	45	20	37	11	28	3
X	14621341	29	9	45	14	37	8	40	13	61	10	28	10	57	19	52	13	46	12	13	9
X	14622118	17	6	60	16	19	9	56	13	79	15	49	14	89	16	72	9	34	3	8	3
X	14622527	25	3	41	8	37	9	36	14	68	12	53	12	39	3	61	24	42	9	9	4
X	14622673	21	5	27	8	27	5	45	4	41	6	49	11	37	8	36	4	31	9	8	5
X	14623403	17	7	32	5	13	4	27	7	26	7	26	11	27	5	30	7	33	4	12	2
X	14623414	18	7	32	4	15	3	24	8	24	9	28	11	27	5	32	6	30	6	13	2
X	14623427	17	7	33	5	16	2	22	8	22	12	29	10	25	5	32	7	27	6	13	2
X	14623480	16	6	32	4	18	2	22	8	34	9	29	12	26	3	26	10	27	9	11	1
X	14623584	16	4	51	20	20	4	26	7	54	9	41	11	69	8	43	24	30	9	15	4
X	14623782	36	5	71	18	32	20	38	10	68	19	44	13	107	25	69	13	47	16	28	6
X	14624025	21	3	52	19	30	7	28	9	53	8	33	8	60	15	41	9	29	12	20	5
X	14624045	12	3	41	21	28	6	23	7	44	8	28	7	46	13	28	8	25	9	15	4
X	14624215	19	7	29	12	25	3	28	3	25	6	20	6	33	1	33	9	23	2	12	3
X	14624296	17	2	39	9	25	1	29	5	32	12	22	4	33	3	47	9	31	6	8	3
X	14624311	18	2	40	13	26	1	30	6	35	13	26	6	35	4	53	10	34	6	7	3
X	14624322	20	2	43	13	26	1	31	6	36	13	26	6	38	4	54	11	36	6	5	3
X	14624383	17	1	49	20	25	5	42	10	57	13	32	9	58	9	69	17	51	7	9	3
X	14624399	15	2	45	20	24	6	41	10	52	12	29	7	58	10	65	18	47	7	9	2
X	14624489	14	4	38	12	22	9	40	8	64	14	23	11	63	16	60	14	43	9	12	1
X	14624837	5	0	20	2	16	1	17	4	13	1	8	4	3	1	10	1	14	3	0	1
X	14625018	15	2	20	3	17	2	29	7	33	2	31	4	29	2	29	2	24	4	12	1
X	14625152	18	7	38	7	26	7	27	9	73	14	38	10	52	11	66	13	43	7	12	8
X	14625991	6	2	28	6	8	3	26	3	27	7	23	6	36	8	26	3	18	6	11	3
X	14626975	12	3	20	12	33	5	27	5	29	7	29	6	43	9	32	7	24	8	14	1
X	14627297	16	2	26	16	33	4	38	7	44	11	26	13	60	9	47	10	21	5	16	3
X	14627310	12	2	16	9	22	2	27	4	27	6	22	9	28	6	27	4	21	5	3	3
X	14628869	12	3	16	9	14	9	23	9	35	9	27	8	15	5	24	9	28	7	8	6
X	14629019	14	5	34	10	38	10	33	11	59	17	45	9	60	12	68	13	47	9	9	4
X	14629800	7	1	36	12	25	5	42	9	76	13	47	5	67	6	59	10	36	9	11	3
X	14629859	10	1	42	10	21	6	40	14	75	13	41	6	55	4	56	6	26	6	12	2
X	14630190	4	3	13	2	5	3	7	7	9	6	15	4	6	1	12	1	7	6	7	0
X	14630731	21	5	65	14	32	11	33	14	97	19	46	14	76	14	79	15	52	17	13	3
X	14630791	13	3	63	15	34	11	33	12	101	21	40	10	70	23	79	25	46	15	10	4
X	14631105	8	8	27	4	18	11	27	6	49	19	37	18	45	5	49	8	33	6	11	8
X	14631713	9	2	16	8	13	9	22	6	28	8	25	13	16	3	34	12	18	7	6	3
X	14631776	5	1	11	2	8	5	10	4	14	2	16	2	4	1	13	1	12	5	3	2
X	14631958	12	2	24	10	17	12	19	10	29	8	25	8	33	4	37	4	27	6	9	5
X	14632329	13	4	19	10	20	5	20	6	28	8	30	11	25	1	27	14	26	6	9	3
X	14632790	14	5	26	9	26	7	21	5	38	13	39	13	53	12	34	20	33	5	13	5
X	14632919	15	1	20	7	28	8	30	5	50	8	28	11	34	10	29	20	30	12	14	3
X	14633255	10	8	14	5	15	0	21	4	35	12	26	4	13	8	21	4	25	6	18	0
X	14633267	6	6	8	2	11	1	15	2	23	10	15	3	7	6	12	2	12	5	9	0
X	14633539	5	3	10	7	15	4	19	7	18	4	26	5	8	0	13	9	28	5	2	0
X	14633554	9	3	10	8	17	3	18	9	16	4	25	7	8	1	13	8	28	5	2	0
X	14634022	17	5	45	18	18	7	28	9	62	16	40	11	71	16	52	21	48	6	14	2
X	14634564	13	3	39	14	28	6	35	4	52	6	30	12	61	7	54	14	36	9	20	1
X	14634772	21	2	42	7	25	12	26	9	45	8	27	17	44	13	43	12	37	9	11	2
X	14634861	19	5	16	5	18	10	25	6	42	5	22	11	25	4	29	8	40	10	6	2
X	14634913	15	7	18	3	13	6	24	8	27	8	26	9	15	7	24	13	30	6	6	2
X	14634952	14	7	23	4	11	9	22	5	28	10	24	10	14	5	24	12	28	6	5	3
X	14634957	16	7	15	4	10	9	23	5	29	10	24	10	15	5	26	12	29	6	5	3
X	14634977	16	5	20	4	10	11	26	5	31	10	24	11	17	4	26	15	32	9	5	3
X	14634997	15	5	18	4	10	5	22	4	28	8	23	9	12	2	21	14	26	5	6	1
X	14635088	13	5	19	7	10	11	20	6	19	8	18	7	11	8	24	15	23	7	7	1
X	14635103	14	4	19	7	12	11	22	6	22	11	19	7	12	7	27	17	25	10	7	1
X	14635117	17	4	19	7	15	11	19	5	26	11	20	10	12	7	33	16	23	8	8	3
X	14635152	18	3	22	10	15	9	18	3	31	9	25	10	15	9	33	17	25	6	7	4
X	14635186	19	4	27	11	15	10	19	5	36	8	23	12	15	10	33	18	27	7	6	4
X	14635285	9	2	22	6	10	4	19	3	26	8	19	10	11	7	26	3	18	3	1	3
X	14635306	7	2	16	5	10	5	19	2	27	9	20	10	11	3	27	6	17	4	2	2
X	14635313	7	3	16	4	10	5	17	3	27	7	20	7	12	3	26	6	17	5	2	2
X	14635456	13	5	27	9	12	2	20	3	29	6	18	10	19	5	19	7	20	8	10	0
X	14635668	12	7	39	5	8	3	25	2	38	12	31	9	34	6	33	10	32	4	10	6
X	14635733	11	7	34	6	8	3	29	2	38	11	27	11	36	7	41	9	30	4	9	5
X	14635817	3	2	10	0	2	2	16	0	12	3	8	0	14	2	8	4	4	3	4	0
X	14635965	6	1	13	3	13	1	13	2	22	7	18	2	16	4	18	9	21	4	2	0
X	14636152	13	1	36	7	20	11	31	12	37	20	39	11	54	15	54	13	41	8	14	7
X	14636274	26	2	31	14	25	13	28	8	43	20	37	8	60	8	45	10	25	12	13	2
X	14636279	25	2	30	14	26	13	28	8	43	21	38	10	62	8	46	10	25	12	14	2
X	14636494	22	9	19	10	15	9	30	7	43	10	33	8	29	7	35	5	38	10	9	5
X	14636541	23	3	30	12	24	11	35	8	41	13	39	11	37	11	29	9	39	12	13	5
X	14636867	19	3	19	22	10	9	21	7	22	14	22	11	32	16	36	15	26	12	12	6
X	14636954	19	6	21	13	17	9	22	4	47	15	19	10	50	14	50	17	30	7	18	4
X	14637272	26	6	24	15	28	7	25	10	52	24	23	10	49	9	48	23	43	9	21	3
X	14637275	26	6	20	15	27	7	24	10	46	24	22	10	47	9	47	23	39	9	20	4
X	14637301	21	7	17	12	23	7	20	8	33	19	19	10	32	9	42	16	34	10	17	3
X	14637323	20	5	14	5	20	4	16	5	31	16	20	6	25	4	37	11	31	9	13	3
X	14637390	15	6	27	9	19	5	25	9	41	15	29	11	59	6	51	14	36	7	7	4
X	14637392	15	6	28	9	19	5	25	10	40	14	29	9	60	6	51	14	36	7	7	4
X	14637397	14	6	30	9	18	5	25	10	39	14	30	9	58	6	50	14	37	7	9	4
X	14637413	14	6	30	9	20	6	24	11	46	15	31	9	64	6	52	14	37	7	11	4
X	14637427	14	6	32	9	19	5	25	10	49	16	27	10	68	5	50	14	37	7	11	3
X	14637441	15	7	31	9	19	5	27	10	49	15	29	13	73	5	53	13	36	8	10	3
X	14637461	18	8	35	11	20	5	32	12	51	16	36	16	90	5	64	13	42	8	14	3
X	14637663	20	10	39	20	29	11	33	6	50	8	47	11	87	19	55	25	47	17	13	6
X	14637674	20	11	44	18	32	13	35	6	46	10	46	10	86	19	61	25	44	15	15	6
X	14637685	26	9	39	14	37	13	34	7	46	13	38	11	73	15	53	22	45	15	9	6
X	14637686	30	10	46	14	40	11	43	7	54	13	42	11	81	15	62	23	48	16	11	6
X	14637793	22	11	27	8	27	6	53	5	46	12	42	3	47	10	40	13	37	20	6	2
X	14637806	19	10	21	7	28	6	51	5	43	13	43	3	40	10	36	13	38	19	7	2
X	14638381	19	1	30	9	30	6	29	6	57	18	46	22	47	7	73	23	42	8	12	2
X	14638818	21	4	46	16	38	8	26	8	68	16	38	16	92	15	88	17	45	19	12	5
X	14638827	22	4	44	17	38	8	27	8	69	16	38	15	96	15	89	18	47	19	12	5
X	14638828	22	4	44	17	38	8	27	8	67	16	38	16	96	15	89	18	47	19	12	5
X	14638853	22	5	50	18	36	7	32	10	73	20	39	18	99	17	95	22	47	20	13	5
X	14638884	26	4	53	16	32	7	33	9	69	19	46	15	98	18	89	20	49	19	12	4
X	14638909	25	4	55	14	34	10	33	8	70	18	47	16	93	18	80	19	49	18	11	2
X	14639086	16	5	58	22	38	10	42	14	72	19	54	16	109	22	67	17	42	23	15	6
X	14639132	12	6	49	16	31	3	36	14	66	22	52	13	112	24	59	20	43	19	16	3
X	14639177	14	5	48	16	27	1	34	7	64	23	53	8	106	17	62	16	42	9	14	4
X	14639205	11	5	37	18	25	2	29	8	58	21	49	9	105	12	62	15	40	11	10	5
X	14639251	15	5	37	19	25	3	36	9	63	17	44	13	88	14	53	17	30	9	11	2
X	14639255	15	5	37	19	25	3	36	9	63	17	44	13	88	14	52	16	30	9	11	4
X	14639264	16	5	37	18	20	3	34	9	64	15	47	11	87	14	53	17	30	10	11	4
X	14639355	14	5	51	16	26	8	27	7	72	13	56	13	93	15	70	20	30	10	12	2
X	14639357	14	5	51	16	26	8	26	7	70	13	57	13	89	15	70	20	30	10	12	2
X	14639370	10	6	45	19	27	12	21	8	68	15	51	14	88	15	69	20	29	10	11	2
X	14639559	9	4	23	5	14	6	20	4	31	10	34	8	28	9	41	11	26	13	11	4
X	14639576	9	4	24	4	14	6	21	4	32	10	32	7	31	9	47	11	22	12	13	4
X	14639633	10	5	29	10	22	4	27	6	43	9	27	9	43	11	56	12	23	12	11	2
X	14639636	11	6	29	10	22	4	28	8	44	10	27	10	49	12	56	12	24	12	11	2
X	14639681	15	4	43	15	23	4	30	12	61	12	24	10	70	12	64	16	38	10	10	3
X	14639691	16	5	43	15	23	4	29	13	63	12	25	10	67	10	66	16	38	10	10	4
X	14639828	18	4	60	12	27	7	35	13	70	9	37	18	116	19	73	18	41	14	8	6
X	14639875	15	4	62	14	23	5	36	13	76	11	43	22	114	21	76	15	40	17	12	5
X	14640126	21	3	117	18	21	8	48	8	59	16	63	13	104	16	88	16	53	15	23	4
X	14640281	11	3	48	13	26	7	28	7	68	18	56	20	85	16	94	18	70	6	18	6
X	14640445	9	2	12	9	21	4	32	6	33	5	39	16	21	2	36	9	44	6	10	2
X	14640464	11	4	18	12	26	4	35	5	30	12	45	17	41	3	44	10	47	9	11	2
X	14640501	13	3	25	16	28	4	39	4	31	14	46	16	40	4	55	11	49	11	13	0
X	14640514	13	3	24	17	26	4	35	4	30	14	46	16	39	4	55	14	48	11	11	0
X	14640573	15	4	25	19	23	8	31	6	36	17	42	12	40	8	44	18	48	12	11	1
X	14640579	16	4	28	19	24	8	32	6	37	17	45	10	41	9	46	18	54	13	10	1
X	14640584	15	4	27	18	23	8	33	5	40	17	45	12	43	10	45	18	51	13	10	2
X	14640595	17	4	27	17	20	7	33	5	38	14	45	10	40	9	39	17	43	11	10	2
X	14640800	15	2	34	12	33	6	23	8	42	11	37	6	46	3	50	14	43	9	6	4
X	14640873	11	2	27	6	23	5	23	5	32	6	33	9	32	1	43	13	33	11	3	2
X	14640878	12	2	27	6	21	6	22	5	31	6	33	9	32	1	39	12	34	12	2	2
X	14640969	12	2	8	1	12	1	19	7	9	4	10	7	8	0	12	8	23	5	9	0
X	14641018	7	1	6	1	10	1	16	7	6	4	13	5	5	0	11	5	23	5	10	0
X	14641047	8	1	8	0	6	0	11	6	7	3	11	2	3	0	6	5	18	5	6	0
X	14641052	8	1	9	0	6	0	9	6	5	3	12	2	3	0	7	5	17	5	6	0
X	14641130	10	0	14	3	5	0	11	2	21	2	13	3	9	3	16	2	15	6	4	0
X	14641137	9	0	14	3	5	0	10	2	21	2	16	3	10	4	16	2	14	6	6	0
X	14641147	11	0	24	3	12	2	15	1	35	5	21	6	25	8	32	9	21	7	16	3
X	14641179	14	0	28	3	15	4	14	3	44	7	25	8	44	8	48	17	22	10	18	7
X	14641342	10	4	29	4	24	8	23	14	42	8	37	14	58	7	56	17	28	11	17	2
X	14641424	17	5	30	9	25	14	37	11	51	11	37	15	60	4	53	24	30	7	12	4
X	14641510	18	6	29	12	24	18	29	7	54	19	33	13	61	7	52	17	27	7	8	3
X	14641543	18	6	38	14	25	16	31	5	61	20	38	12	56	8	54	15	37	10	10	3
X	14641697	13	7	60	15	20	11	36	8	74	20	36	7	77	17	86	16	42	16	18	3
X	14641854	21	7	73	17	33	16	42	15	82	12	34	9	100	25	49	21	40	13	12	9
X	14641885	18	7	61	19	33	11	38	16	73	10	34	8	94	22	50	18	42	10	12	9
X	14641890	17	7	60	19	33	11	37	16	73	10	34	7	92	22	51	18	39	11	12	9
X	14641977	19	3	28	6	26	13	25	9	50	6	21	9	55	4	42	11	31	10	7	6
X	14641986	19	3	24	6	25	12	21	9	48	6	20	8	51	4	40	10	30	10	7	5
X	14641992	19	8	24	5	23	12	18	9	47	6	20	9	51	4	39	10	27	10	7	5
X	14642144	12	9	16	7	25	12	25	5	43	7	10	5	18	7	29	7	21	7	6	3
X	14642156	12	9	16	7	26	11	25	5	43	7	10	4	17	7	30	7	21	7	7	3
X	14642162	12	9	16	7	25	11	25	5	45	7	11	4	18	7	30	7	21	7	7	3
X	14642272	15	5	20	7	21	10	20	5	46	10	31	11	20	5	32	10	34	14	4	6
X	14642381	16	1	11	0	16	3	20	5	25	3	27	7	17	2	23	7	25	6	7	2
X	14642388	16	1	9	0	12	3	21	5	25	3	28	7	14	2	18	7	24	5	6	2
X	14642622	17	1	28	2	20	3	22	1	30	1	24	0	39	1	34	1	31	1	7	0
X	14642630	16	1	31	2	20	3	19	1	25	1	24	0	33	1	33	1	30	1	5	0
X	14642632	16	1	29	2	20	3	19	1	24	1	25	0	32	1	32	1	28	1	5	0
X	14642647	12	0	21	2	21	3	16	1	28	1	31	0	24	1	36	1	26	1	6	0
X	14642662	13	1	18	6	19	9	15	4	29	6	29	6	24	5	37	8	25	8	6	1
X	14642666	13	1	18	6	19	9	15	4	29	6	28	6	25	5	37	8	25	8	6	1
X	14642671	13	1	19	6	19	9	15	4	29	7	30	6	25	7	38	8	25	8	6	2
X	14642732	17	3	35	10	29	11	23	6	32	15	45	8	51	12	53	17	29	15	5	3
X	14642784	18	4	38	7	28	10	23	4	43	19	42	8	59	13	52	14	30	15	5	3
X	14642851	14	1	49	6	21	12	27	7	54	15	34	7	67	11	50	15	30	10	11	3
X	14642860	13	1	50	6	19	12	30	8	55	16	36	7	69	12	50	15	30	8	11	4
X	14642914	13	1	47	6	19	9	30	9	61	15	36	9	69	11	46	14	28	7	13	4
X	14643010	9	2	40	6	14	5	28	4	47	5	26	7	38	3	36	9	28	2	9	2
X	14643022	8	2	33	6	10	5	25	4	40	6	25	8	37	3	33	9	28	2	8	2
X	14643030	8	2	35	6	11	5	26	4	42	6	24	8	39	3	33	9	27	2	8	2
X	14643034	8	2	31	6	12	5	26	4	41	6	21	8	33	3	34	9	26	2	8	2
X	14643041	8	3	25	6	13	8	19	5	38	6	14	8	30	3	32	9	22	5	9	2
X	14643046	8	3	25	6	14	9	18	5	40	7	15	10	30	5	34	10	22	7	11	4
X	14643076	12	2	28	10	21	12	14	4	45	10	21	13	46	5	42	13	29	9	15	4
X	14643088	12	2	30	10	22	12	16	5	48	10	20	13	49	5	41	12	28	9	15	4
X	14643091	12	2	30	10	22	12	16	4	48	10	20	13	47	5	41	12	28	9	15	4
X	14643136	16	2	30	6	22	15	18	5	51	11	25	9	58	6	48	15	37	11	15	4
X	14643252	19	5	19	3	16	7	24	2	32	8	25	11	31	4	27	21	34	12	13	3
X	14643278	19	4	19	4	13	7	21	3	26	6	25	11	18	2	22	13	28	12	9	5
X	14643342	19	4	31	9	19	10	21	6	49	12	31	10	40	8	38	15	30	9	14	3
X	14643393	16	2	37	10	20	9	20	10	52	14	32	8	53	10	41	11	35	8	14	4
X	14643502	17	3	39	12	15	9	22	10	56	14	34	8	58	11	51	11	34	5	15	7
X	14643509	17	3	41	12	16	9	22	11	58	14	37	8	57	10	49	10	34	5	15	7
X	14643556	14	1	32	9	15	7	23	7	52	12	27	3	39	10	39	8	30	4	11	3
X	14643567	13	1	28	8	13	7	23	6	50	11	25	3	34	10	38	8	24	5	10	5
X	14643678	21	1	27	10	20	5	20	5	43	6	23	10	21	5	19	13	39	9	5	8
X	14643685	21	1	26	8	19	4	21	6	43	6	23	10	19	4	17	12	40	9	3	7
X	14643749	21	1	28	5	28	4	24	3	48	4	35	9	20	3	21	11	42	9	9	3
X	14643753	19	1	28	5	28	4	24	3	47	5	35	9	20	3	21	11	42	9	9	3
X	14643771	16	1	31	6	33	6	32	1	48	4	36	9	17	6	23	11	46	12	13	2
X	14643978	20	0	37	12	19	7	28	7	62	10	32	6	57	18	43	12	44	10	15	6
X	14644054	20	0	16	7	21	10	28	8	50	7	25	12	47	14	32	16	37	10	12	4
X	14644063	23	0	18	7	27	10	31	8	56	8	28	12	51	16	33	16	40	12	13	5
X	14644086	20	1	14	5	22	9	23	10	41	9	33	15	42	12	33	15	46	11	12	4
X	14644326	28	3	53	15	28	8	46	8	76	13	58	14	108	19	85	32	62	10	28	9
X	14644565	15	5	24	4	19	8	19	6	33	14	28	19	22	5	22	13	19	8	15	9
X	14645170	24	4	50	12	39	12	39	15	62	14	41	19	96	17	77	24	42	10	29	10
X	14645346	23	6	31	20	25	8	42	10	47	12	32	9	56	9	37	16	42	7	15	3
X	14646328	18	2	68	33	33	11	29	17	97	22	50	11	101	16	56	30	39	10	6	1
X	14647072	20	3	52	13	32	11	28	8	77	13	47	17	67	13	72	22	59	11	15	6
X	14647154	18	3	51	8	35	10	21	5	68	14	41	8	70	12	60	20	47	10	12	5
X	14647410	18	2	15	8	18	11	23	9	39	8	33	13	34	8	39	9	37	8	7	3
X	14647661	21	2	45	17	35	4	43	10	81	18	52	12	98	19	52	20	41	8	19	4
X	14648077	20	2	22	13	23	6	27	10	47	10	29	6	46	6	50	20	37	6	9	2
X	14648154	18	4	31	14	25	6	25	11	51	13	29	10	48	5	56	17	33	5	10	2
X	14648349	8	3	37	15	29	8	27	8	72	16	34	8	43	12	55	18	44	5	5	0
X	14648906	5	5	8	0	4	4	16	0	20	4	19	5	12	3	25	6	8	3	5	0
X	14649015	4	3	3	1	6	1	21	0	10	3	7	6	6	0	9	3	13	6	5	0
X	14649202	11	4	32	7	33	13	25	7	34	14	25	9	36	12	48	12	32	7	13	4
X	14649868	14	3	23	7	19	6	27	5	52	7	33	7	55	7	42	5	26	2	11	4
X	14649892	13	1	26	7	19	6	28	5	47	6	34	6	50	7	41	6	24	3	10	3
X	14650409	12	2	16	6	13	5	26	9	25	6	21	5	15	2	30	6	24	8	5	0
X	14650562	10	0	14	5	12	6	29	5	30	2	11	3	12	3	19	1	14	5	5	3
X	14650994	10	2	8	2	12	6	22	3	15	9	15	7	10	3	19	4	6	2	5	2
X	14651026	10	3	15	2	13	6	25	4	21	8	18	8	15	4	26	6	16	2	5	2
X	14651933	22	5	56	13	38	6	44	10	81	24	33	12	72	10	75	23	42	6	5	3
X	14652518	24	4	34	12	17	5	37	19	81	15	26	7	47	16	53	24	37	13	8	2
X	14652601	25	6	31	8	16	7	34	16	61	15	32	10	39	11	46	20	33	15	8	1
X	14653179	13	2	18	3	21	5	14	8	33	5	28	7	36	9	27	2	26	5	8	1
X	14653864	23	10	59	16	36	11	43	11	80	19	46	15	96	27	57	19	40	15	9	5
X	14653944	29	6	62	22	39	14	41	11	69	17	39	14	76	25	67	21	42	19	7	1
X	14654484	14	4	11	3	20	5	19	7	21	0	30	6	14	0	20	3	17	0	3	4
X	14655477	19	8	25	11	14	6	22	3	40	14	30	12	56	3	55	8	33	8	6	8
X	14656144	13	7	24	6	23	9	24	9	46	7	28	14	37	8	29	8	32	8	7	3
X	14656340	19	4	35	12	43	9	28	11	63	19	49	7	59	10	66	16	34	6	7	3
X	14656649	11	5	37	5	19	5	25	7	49	12	42	15	33	11	33	8	30	4	16	5
X	14657415	23	8	66	14	23	6	32	5	60	11	39	10	75	28	62	21	29	10	29	7
X	14657750	14	5	28	9	17	5	25	4	49	12	42	9	50	17	52	13	30	15	10	5
X	14657759	15	5	27	9	17	5	25	4	44	12	36	9	45	16	49	13	27	15	8	5
X	14658963	23	12	46	10	30	3	32	15	56	14	32	9	62	13	60	20	35	13	5	9
X	14659140	20	8	33	18	27	6	28	5	60	10	34	11	58	11	63	8	23	8	13	7
X	14659142	20	8	33	18	27	6	28	5	60	10	35	10	59	11	63	8	22	8	13	7
X	14659172	20	8	34	20	25	4	29	8	55	10	46	13	56	10	73	10	25	7	9	5
X	14659314	13	6	42	11	26	6	30	6	40	9	42	14	50	9	67	13	35	13	14	4
X	14659446	28	11	73	16	35	7	53	5	61	13	47	22	99	18	79	22	43	14	24	6
X	14659839	22	10	60	6	32	8	52	13	70	13	53	14	75	20	62	23	37	12	25	8
X	14659860	18	6	53	8	34	7	42	8	69	11	44	12	53	15	66	23	32	9	24	6
X	14659912	17	6	40	3	35	5	33	10	67	13	43	14	37	11	68	16	25	8	21	6
X	14659918	17	8	43	3	41	6	37	10	76	17	45	15	41	12	74	17	25	10	21	6
X	14659927	18	7	35	2	38	6	39	8	66	15	45	14	44	11	68	14	28	10	19	6
X	14659932	18	7	34	2	38	6	39	8	62	15	45	14	43	11	67	14	26	8	18	6
X	14660311	18	11	57	20	36	12	51	16	67	13	50	16	94	18	69	26	44	14	15	4
X	14660400	20	6	53	20	30	7	50	14	59	12	39	16	89	17	75	22	45	7	20	4
X	14660421	20	5	42	16	26	7	42	11	44	12	32	17	81	13	71	20	38	7	19	3
X	14660523	23	6	20	5	15	2	22	11	33	11	25	14	22	1	40	10	47	9	9	1
X	14660569	21	5	12	6	20	1	17	7	34	12	27	14	19	1	36	11	50	9	7	1
X	14660595	21	6	15	8	22	1	17	8	40	13	32	16	18	2	35	13	49	9	7	3
X	14660631	18	4	15	6	19	1	17	8	35	12	28	14	16	2	32	9	43	7	9	3
X	14660636	18	4	17	6	24	1	21	8	39	15	29	14	18	2	32	9	48	9	10	3
X	14660643	13	4	13	6	23	1	24	8	32	11	28	12	14	3	30	8	40	9	8	3
X	14660645	11	4	15	6	24	2	24	8	36	11	23	11	12	5	30	6	36	9	8	3
X	14660906	16	3	68	17	39	16	33	6	77	15	24	21	84	22	64	15	35	11	22	5
X	14661008	16	5	59	20	34	9	29	10	80	15	25	14	72	16	69	15	34	13	17	2
X	14661022	18	5	63	22	38	9	34	9	81	17	29	14	86	16	70	19	39	12	23	2
X	14661104	15	6	57	15	27	8	35	11	68	18	35	14	74	12	66	20	40	9	20	4
X	14661160	19	7	54	18	41	10	37	10	74	17	30	14	82	16	61	16	36	10	27	4
X	14661212	17	9	62	20	44	6	35	9	70	19	27	14	77	19	68	20	29	12	24	5
X	14661299	16	12	48	10	43	9	36	12	76	20	35	15	78	10	73	12	29	17	22	5
X	14661331	15	11	53	11	42	8	38	13	71	22	34	19	64	5	67	9	24	17	21	5
X	14661367	21	9	54	8	43	11	40	12	63	18	34	16	68	7	63	9	25	15	22	3
X	14661399	24	7	32	7	41	10	31	10	61	14	33	18	54	12	54	12	26	20	20	6
X	14661410	25	8	37	7	43	10	34	9	65	13	31	19	60	12	61	13	26	20	20	6
X	14661505	24	12	49	16	40	6	32	12	61	12	40	15	85	15	65	15	32	18	11	6
X	14661742	31	6	38	6	32	11	37	9	64	13	38	12	76	11	54	12	27	4	12	8
X	14661746	31	6	38	6	32	11	37	9	61	13	38	14	76	11	50	12	26	4	12	6
X	14661794	29	6	35	7	37	8	41	12	64	17	47	18	72	8	66	15	34	6	7	8
X	14661869	24	5	26	12	31	13	46	14	55	16	42	16	58	14	54	17	42	8	10	2
X	14661914	26	5	20	6	29	12	44	12	53	16	33	11	39	11	38	17	36	8	10	2
X	14661918	25	5	22	6	29	12	43	12	52	16	33	11	39	11	38	17	35	8	13	2
X	14661922	26	5	23	6	26	12	43	12	53	16	31	11	39	11	37	17	33	8	13	2
X	14661924	25	5	23	7	29	14	42	12	50	19	30	11	37	11	36	17	32	8	13	2
X	14661941	23	6	18	7	28	15	37	13	40	18	30	10	41	9	29	13	27	7	11	2
X	14661968	27	9	44	14	38	13	64	17	54	25	45	10	79	12	57	18	37	8	18	2
X	14661991	20	9	43	16	36	9	52	13	51	21	40	5	86	15	54	16	30	10	16	2
X	14662036	19	9	49	15	35	6	47	15	55	21	47	11	86	17	49	17	38	12	17	1
X	14662246	11	3	22	8	25	8	27	11	27	7	25	8	39	7	37	15	24	6	14	2
X	14662264	12	7	22	4	21	7	27	9	25	7	27	9	32	7	33	15	26	13	12	4
X	14662294	15	5	23	2	16	6	29	8	32	6	29	8	34	7	35	18	29	11	11	5
X	14662315	15	6	25	2	13	5	26	11	32	7	28	10	39	9	33	22	29	12	13	5
X	14662671	20	7	57	17	21	13	52	13	70	15	38	15	84	11	62	19	31	9	11	0
X	14662779	10	5	19	8	13	4	35	6	39	6	18	6	29	1	30	14	18	12	5	0
X	14662869	12	3	9	5	21	3	24	10	33	7	31	6	23	1	30	14	20	6	7	0
X	14663020	14	5	14	7	22	9	20	8	36	6	25	9	31	7	27	7	24	7	7	3
X	14663022	14	5	13	7	22	9	20	7	36	6	24	9	32	7	24	7	21	7	7	3
X	14663080	13	5	8	2	9	5	13	3	12	4	24	4	8	2	12	7	10	4	2	3
X	14663217	17	1	46	10	16	6	31	7	35	11	41	12	39	4	52	25	28	16	13	0
X	14663298	17	4	44	14	18	7	24	9	34	9	37	13	44	8	52	20	28	15	7	2
X	14663377	15	4	38	11	23	3	25	4	37	11	30	9	35	2	56	14	32	13	10	2
X	14663425	13	3	30	7	15	4	25	2	29	8	23	9	32	5	33	9	28	10	9	3
X	14664194	13	1	24	5	18	0	26	0	30	2	27	3	43	5	32	9	21	4	13	0
X	14664690	5	4	11	3	13	0	17	6	18	2	23	7	5	0	21	2	20	8	6	0
X	14664824	17	4	18	6	15	4	25	6	26	6	38	9	24	3	46	7	23	7	6	0
X	14665297	10	1	11	4	11	5	19	4	12	3	19	4	10	1	15	4	20	4	5	4
X	14665494	16	5	35	11	39	11	40	11	66	12	39	7	53	6	49	19	36	5	15	5
X	14665849	16	6	24	7	30	14	24	3	21	3	25	6	33	3	36	10	16	4	8	1
X	14665881	17	3	27	7	30	11	31	4	20	6	19	4	31	5	36	13	22	4	8	1
X	14666290	15	6	34	10	19	4	38	5	47	14	35	7	40	7	43	19	22	4	9	8
X	14666857	20	1	12	4	17	3	32	8	32	8	37	6	25	4	31	10	20	2	6	4
X	14667039	14	5	13	3	15	6	19	5	11	4	26	10	4	3	7	4	11	3	7	1
X	14667530	21	5	70	26	49	13	43	17	77	24	57	8	108	15	94	23	52	13	12	6
X	14667967	14	7	31	6	25	5	31	9	46	14	33	13	45	8	59	18	40	9	17	6
X	14668130	15	10	36	13	18	12	36	9	40	16	42	12	54	13	61	19	38	11	5	3
X	14668173	18	8	49	19	31	11	38	14	57	20	45	18	75	14	72	21	38	12	13	5
X	14670257	17	1	22	4	13	12	23	5	23	9	20	6	8	4	21	4	19	4	5	2
X	14670880	17	3	18	5	18	4	26	8	31	10	26	11	23	9	40	14	22	5	11	4
X	14671770	15	3	23	6	15	13	12	9	28	11	12	9	28	11	14	15	18	7	9	5
X	14672084	12	4	15	1	11	5	18	5	14	4	14	11	11	2	20	1	20	4	4	1
X	14672105	12	4	16	1	11	5	18	5	18	4	14	12	11	1	20	0	21	4	3	1
X	14672172	18	7	18	1	14	8	21	2	32	3	19	10	21	4	25	1	16	5	7	1
X	14672303	17	4	9	1	18	4	15	8	15	2	11	7	8	1	13	2	10	1	1	0
X	14672570	19	5	17	2	22	4	18	8	32	8	25	10	27	3	27	9	27	3	7	2
X	14672787	13	2	11	6	12	3	22	7	28	9	29	9	16	6	24	17	23	2	3	5
X	14672849	11	0	20	2	8	0	25	4	13	5	17	2	11	1	28	5	11	1	3	3
X	14672905	11	0	20	3	10	0	24	12	16	5	20	7	17	2	32	4	15	1	3	2
X	14673679	19	4	56	9	26	10	40	13	75	16	48	11	44	16	61	30	42	8	17	5
X	14674142	27	9	52	9	39	16	41	7	53	11	44	17	66	18	77	19	30	4	19	7
X	14674417	17	4	49	15	35	7	31	7	48	14	38	13	81	16	57	16	17	6	11	3
X	14674547	22	6	36	6	30	8	27	10	45	15	46	17	60	11	57	9	33	9	10	2
X	14675460	14	7	55	11	24	10	33	14	56	17	44	9	49	10	66	18	36	7	10	8
X	14675926	24	1	41	8	18	10	44	6	50	16	48	14	65	16	47	17	23	6	13	4
X	14676410	27	8	25	10	14	5	16	7	39	12	27	6	48	10	44	30	27	4	10	3
X	14676558	34	5	45	11	19	11	37	15	62	20	41	7	91	12	73	21	46	6	12	7
X	14677272	27	4	72	9	27	8	54	17	63	19	61	20	107	19	62	19	35	11	17	9
X	14677863	27	5	45	11	14	9	38	10	54	10	37	16	83	12	68	19	27	16	7	3
X	14679068	11	7	42	7	31	11	50	10	70	19	33	17	63	12	69	17	36	5	6	6
X	14679815	15	4	21	3	18	4	12	12	30	8	20	4	25	5	40	10	36	9	5	3
X	14680513	19	9	26	7	23	13	33	8	36	5	33	17	42	8	59	24	34	6	6	2
X	14680689	21	13	55	11	30	7	45	6	64	14	51	17	110	16	79	30	37	12	12	6
X	14681001	21	8	33	10	29	7	36	8	52	10	40	16	46	9	51	10	25	7	13	3
X	14681876	7	11	8	7	14	3	27	6	44	13	35	9	30	7	46	6	39	9	8	1
X	14681952	11	2	25	6	8	8	34	5	37	8	31	13	39	5	42	12	22	10	5	6
X	14682942	34	12	61	12	34	4	45	13	77	13	52	15	75	10	63	22	44	4	12	2
X	14683284	12	2	15	5	15	8	24	5	38	4	35	9	29	3	27	10	22	3	9	1
X	14684473	21	7	52	9	34	3	32	5	59	15	37	11	86	17	47	12	22	8	10	7
X	14685133	10	4	11	7	14	3	23	5	27	5	33	16	27	4	33	17	21	7	6	6
X	14685287	14	3	12	3	11	5	23	5	22	9	37	13	17	4	29	18	18	8	4	6
X	14685396	11	2	7	1	10	3	6	6	7	6	16	2	13	2	9	4	15	3	1	4
X	14685560	6	3	32	6	21	3	22	6	25	8	33	4	42	8	40	18	21	4	6	6
X	14686785	5	2	16	5	21	5	17	7	22	8	18	3	13	2	27	5	19	4	3	0
X	14687189	21	3	32	7	23	6	28	8	43	14	35	6	64	11	50	19	30	12	11	0
X	14687710	28	3	59	11	27	8	38	10	48	5	40	13	88	20	88	26	50	14	25	6
X	14688078	16	10	19	11	22	10	25	10	32	9	32	8	42	6	37	14	36	13	11	2
X	14688638	14	5	36	13	23	9	22	5	56	16	36	4	52	11	71	21	34	7	8	3
X	14689321	9	4	6	0	12	2	14	6	8	3	6	5	0	1	6	4	6	2	5	2
X	14689438	23	0	44	9	25	7	31	8	46	7	33	3	56	5	46	13	41	8	12	1
X	14690692	11	8	24	10	34	8	31	5	39	18	39	2	32	13	43	15	30	11	7	2
X	14691148	18	7	57	14	31	15	28	10	66	26	34	10	52	11	66	23	49	10	22	7
X	14691266	14	13	42	14	27	5	36	11	68	21	43	7	61	12	68	21	48	8	19	2
X	14691891	13	2	22	3	15	3	31	12	33	10	17	9	19	6	45	18	30	14	11	1
X	14691966	14	3	12	2	11	3	21	11	24	10	12	6	16	4	25	10	29	12	7	2
X	14693207	23	3	27	16	24	9	40	11	34	10	49	7	52	8	52	22	41	6	16	8
X	14693618	20	8	49	18	62	15	50	15	80	24	68	13	76	19	65	29	53	8	19	9
X	14693993	8	1	7	1	9	1	17	2	6	1	14	6	4	0	6	2	7	0	2	0
X	14693994	8	1	7	1	9	1	13	2	6	1	11	5	4	0	6	1	7	0	2	0
X	14694078	11	2	7	4	7	3	20	6	7	2	25	4	1	0	17	2	15	5	4	0
X	14694101	12	2	10	5	9	3	19	7	17	2	26	6	4	1	24	5	20	7	9	1
X	14694107	11	2	11	5	9	5	19	7	18	2	29	6	4	1	23	5	20	7	9	1
X	14694128	11	2	13	4	10	5	18	7	19	2	30	7	4	1	21	6	16	7	9	1
X	14694142	11	2	13	4	9	6	19	7	19	2	30	6	3	1	19	6	16	7	11	1
X	14694274	10	5	12	3	21	5	19	4	20	5	24	8	7	6	25	13	17	6	5	0
X	14694342	14	7	13	2	17	3	14	6	13	7	13	10	11	5	12	9	18	2	4	2
X	14694356	9	6	9	0	15	1	11	5	13	6	10	8	10	4	7	7	14	0	3	2
X	14694364	7	5	9	0	15	1	11	5	13	6	10	8	10	4	7	6	15	0	3	2
X	14694435	10	3	14	2	23	2	10	5	18	4	13	5	13	1	10	1	23	1	1	2
X	14694532	19	2	38	6	33	4	18	13	53	12	26	5	36	9	50	3	42	6	10	5
X	14694628	29	2	31	6	26	5	35	12	53	14	35	11	58	9	52	10	38	12	16	7
X	14694654	28	2	27	7	27	8	37	12	52	16	35	14	57	6	43	15	31	14	16	8
X	14694676	28	1	29	12	26	8	34	8	49	15	41	14	58	6	49	15	34	13	13	6
X	14695270	16	5	19	8	14	9	25	5	32	5	38	8	24	4	31	18	22	5	7	5
X	14695324	8	5	2	1	8	6	16	8	11	1	25	5	3	2	12	8	15	0	3	2
X	14695367	8	5	4	2	9	4	19	8	15	1	23	3	4	1	15	7	19	0	2	2
X	14695373	8	5	5	1	9	4	19	8	16	1	23	3	4	1	15	5	19	1	2	2
X	14695384	9	5	6	1	9	4	20	8	16	1	22	3	6	1	15	6	19	1	2	2
X	14695431	9	4	8	1	6	3	21	9	13	1	24	2	8	0	11	7	18	4	2	0
X	14695436	10	2	6	1	6	3	21	8	12	1	23	2	8	0	11	6	19	3	3	0
X	14695681	10	4	24	6	12	5	21	10	20	5	26	7	27	2	33	8	22	4	3	2
X	14696126	13	7	32	5	37	6	36	10	47	10	32	15	26	9	47	15	23	6	16	10
X	14696235	13	6	18	4	21	4	18	4	27	7	37	13	20	4	32	17	14	4	11	2
X	14696258	13	4	15	2	19	2	19	6	29	6	43	15	19	1	31	16	14	3	10	2
X	14696283	12	3	16	2	19	2	20	8	29	6	43	15	20	1	28	15	13	2	9	2
X	14696353	7	1	13	2	14	0	20	9	26	6	32	7	16	0	28	11	16	1	6	0
X	14696360	7	1	13	2	14	0	20	9	26	6	31	7	15	0	28	11	16	1	6	0
X	14696394	8	3	9	3	10	0	21	7	18	2	23	7	10	0	24	7	12	1	3	1
X	14696402	8	3	9	3	10	0	19	5	17	2	22	7	10	0	24	6	13	2	3	1
X	14696846	28	9	62	16	42	12	40	11	62	21	43	14	103	23	86	24	46	10	19	6
X	14696914	26	9	56	15	40	16	44	14	60	20	53	13	81	28	89	21	49	7	12	3
X	14696987	26	5	38	12	33	14	44	13	57	12	50	12	62	21	65	25	44	8	7	2
X	14697136	23	3	39	11	33	12	37	9	50	12	32	15	76	14	50	27	41	10	24	4
X	14697275	13	4	23	9	24	6	20	8	37	3	27	8	34	12	22	11	26	4	9	3
X	14697318	14	4	14	6	14	5	15	9	25	4	22	5	15	8	22	5	20	3	8	3
X	14697521	13	3	50	21	27	10	32	11	48	14	53	14	104	18	59	16	40	10	21	7
X	14697678	22	11	50	15	30	7	36	8	65	17	50	20	88	29	64	27	45	16	17	6
X	14697682	22	11	51	14	30	7	36	8	66	17	50	20	91	29	64	27	45	16	17	6
X	14697700	22	11	58	17	31	7	39	8	68	16	55	21	98	33	68	26	46	16	18	5
X	14697772	23	12	52	11	35	6	32	7	66	12	44	17	103	25	59	19	40	15	20	4
X	14697774	22	12	52	11	35	6	35	7	69	12	47	17	103	24	61	19	44	15	20	4
X	14697783	21	11	50	11	35	7	36	7	68	12	46	20	102	24	56	23	45	16	20	4
X	14697892	25	9	28	3	24	6	29	7	57	13	37	9	48	12	39	11	38	5	11	1
X	14698015	14	8	36	6	28	10	21	12	61	14	32	9	62	16	42	22	43	15	12	1
X	14698051	11	7	32	6	27	10	17	8	53	15	31	8	68	13	44	24	43	15	11	3
X	14698110	13	5	37	12	37	7	31	10	66	16	36	7	71	13	55	28	43	13	11	9
X	14698250	17	2	31	13	26	11	28	10	51	16	32	7	52	14	30	18	42	9	4	6
X	14698256	19	2	28	13	27	11	26	12	51	16	35	7	48	14	31	18	40	9	3	6
X	14698299	20	4	36	10	28	11	42	8	57	15	42	8	66	17	59	20	45	6	11	4
X	14698302	20	4	36	8	28	11	42	7	56	15	41	8	64	17	59	19	43	6	11	4
X	14698306	20	7	37	9	28	11	43	7	54	15	41	8	62	17	62	19	43	6	12	4
X	14698326	20	9	39	13	36	12	42	8	54	15	41	11	73	12	68	15	46	6	12	4
X	14698333	17	9	39	13	35	11	41	8	54	15	41	11	75	14	67	15	48	6	12	4
X	14698335	19	9	40	13	35	11	42	9	54	16	42	11	79	15	68	16	49	7	12	4
X	14698365	18	9	39	13	37	10	40	7	56	16	44	14	86	18	70	16	47	6	12	2
X	14698368	18	9	39	13	36	10	40	7	58	16	46	13	85	18	71	15	48	6	12	2
X	14698374	21	8	40	13	39	10	41	7	61	16	48	13	92	19	72	17	52	6	16	2
X	14698389	22	9	41	15	38	9	39	7	61	17	50	13	91	18	74	18	47	6	17	1
X	14699589	24	4	54	18	48	15	38	17	56	16	30	18	80	16	82	29	33	8	17	7
X	14699878	22	8	39	9	24	5	43	13	51	13	42	13	53	14	67	38	33	16	12	9
X	14699971	20	4	38	15	27	7	39	21	37	13	35	10	77	12	50	16	31	14	10	4
X	14700050	24	6	27	13	32	7	40	20	37	12	32	8	47	8	45	10	32	12	9	6
X	14700287	23	4	39	10	38	8	39	11	58	13	44	11	69	14	81	29	33	14	12	7
X	14700306	22	3	27	8	34	6	44	8	54	9	45	11	59	11	74	26	36	12	13	3
X	14700307	22	3	27	8	34	6	44	8	54	9	45	11	58	11	75	26	36	12	13	3
X	14700428	24	5	26	14	33	7	42	17	39	13	31	11	70	11	66	11	40	7	12	8
X	14700432	23	5	26	14	33	7	42	18	38	13	31	11	70	12	66	10	39	7	12	8
X	14700444	26	7	25	11	32	8	37	17	42	11	35	12	71	11	64	15	40	9	14	10
X	14700465	20	6	26	10	32	9	34	19	43	13	32	13	74	12	56	18	39	10	13	10
X	14700482	23	7	25	11	36	9	36	19	47	13	33	14	78	13	60	19	37	10	12	10
X	14700584	27	2	43	7	30	5	43	15	45	13	33	10	76	10	56	19	31	8	6	7
X	14700592	25	2	41	8	30	5	39	17	45	12	31	9	75	10	56	19	30	8	5	7
X	14700670	10	1	19	2	10	3	24	7	12	5	17	2	16	2	6	7	14	7	4	0
X	14700727	13	4	18	0	16	2	32	6	13	3	15	4	10	1	14	6	16	3	5	2
X	14701048	9	2	4	3	13	2	31	6	23	7	19	15	10	1	20	5	18	4	6	0
X	14701236	10	5	20	7	21	6	33	8	29	4	32	8	27	2	37	12	31	8	6	2
X	14702187	17	12	22	7	22	5	35	14	64	4	44	10	47	7	60	12	37	10	10	2
X	14702428	24	5	40	15	31	1	47	8	62	8	44	7	42	19	53	14	42	4	8	4
X	14702764	24	4	57	14	42	9	46	14	67	11	56	14	108	25	71	18	47	15	21	7
X	14703251	17	2	26	17	23	9	40	6	49	9	41	4	59	10	37	9	35	13	7	6
X	14703309	13	4	26	12	25	7	44	6	47	10	37	8	59	12	38	7	33	13	9	5
X	14703690	19	4	9	1	16	3	23	4	14	6	20	3	11	0	18	2	13	8	4	2
X	14705500	14	8	46	18	31	2	54	12	83	18	41	14	98	31	66	23	40	19	28	3
X	14706217	24	2	61	17	36	10	52	16	82	24	49	17	109	25	81	23	42	16	14	7
X	14707131	25	8	47	12	31	1	39	5	65	14	24	15	63	11	59	19	28	14	17	10
X	14707470	13	3	11	4	15	6	26	3	29	14	27	11	20	5	25	9	28	12	1	3
X	14707566	23	3	41	5	24	9	41	2	42	16	19	14	38	9	63	18	30	16	2	3
X	14708010	12	4	51	16	24	4	34	9	78	19	35	13	96	23	59	17	32	18	12	8
X	14708011	12	4	51	16	24	4	34	9	78	19	35	13	96	23	59	17	32	18	12	8
X	14708320	16	8	47	23	45	9	50	13	88	19	31	11	94	11	63	33	45	12	22	4
X	14709549	14	5	11	2	17	9	20	4	29	4	12	2	15	4	17	7	27	5	4	0
X	14709895	17	7	69	17	25	4	40	8	76	18	46	11	74	19	83	35	35	11	20	6
X	14710178	8	5	29	15	27	4	39	10	42	13	44	14	60	8	59	17	38	9	19	2
X	14710195	6	5	29	15	26	5	37	10	39	12	44	15	55	7	55	17	36	9	19	3
X	14710207	6	3	28	16	25	6	39	10	38	11	42	14	53	8	52	14	36	9	18	3
X	14710493	5	2	14	2	8	3	21	6	25	2	22	14	14	2	20	9	31	5	5	1
X	14710964	17	3	17	5	14	4	23	7	35	7	33	5	15	8	29	6	24	7	8	1
X	14711035	12	3	14	6	14	3	25	7	23	5	32	8	14	5	22	4	21	6	6	1
X	14711372	21	7	55	13	39	22	33	11	63	15	53	16	106	30	88	20	38	18	23	7
X	14711776	15	7	56	14	35	8	53	10	81	23	46	10	74	14	96	17	48	12	11	3
X	14712065	9	8	32	5	35	7	21	6	38	3	25	11	16	5	40	14	33	12	4	3
X	14712247	14	5	34	12	19	11	39	7	44	6	28	13	45	11	35	16	17	12	3	2
X	14712316	11	5	45	14	23	8	30	7	52	8	38	13	70	17	38	15	25	15	5	1
X	14712460	16	5	41	13	36	4	36	9	64	11	42	13	80	13	43	19	41	13	19	5
X	14712724	15	2	36	11	27	5	33	14	62	15	45	17	63	12	65	23	43	15	14	2
X	14713118	29	8	64	14	46	6	50	12	68	19	59	15	105	29	58	25	37	11	41	4
X	14713122	29	8	63	15	45	6	49	14	71	19	59	15	109	28	58	25	37	11	41	4
X	14713207	29	7	63	19	50	7	52	15	65	23	58	12	126	33	61	23	41	8	36	7
X	14713627	29	6	56	19	33	22	52	7	77	21	49	11	83	16	80	27	27	10	15	8
X	14715299	18	13	19	5	18	10	28	10	40	10	39	7	35	9	36	16	20	16	15	2
X	14715801	14	1	24	6	22	6	19	9	21	7	24	10	20	6	32	8	24	13	20	1
X	14716403	19	6	49	13	38	7	49	9	69	14	39	12	72	25	55	20	36	14	15	5
X	14716752	24	7	41	11	33	11	37	17	45	21	48	13	61	24	47	29	39	11	15	5
X	14716926	22	8	38	7	36	9	24	10	52	22	35	6	65	13	59	23	37	13	9	4
X	14717982	21	9	42	15	26	10	41	11	63	8	46	15	86	26	70	12	44	14	20	5
X	14718092	23	11	48	20	26	12	47	11	65	11	40	16	87	20	67	15	55	12	22	9
X	14718191	19	8	33	10	27	7	40	9	59	8	39	15	67	20	65	17	56	15	17	8
X	14718929	17	4	50	20	23	8	45	8	54	14	37	14	77	16	58	21	33	6	11	8
X	14719050	17	6	38	10	21	8	36	7	45	9	28	13	56	8	46	16	24	4	13	8
X	14719171	16	5	36	13	25	10	35	11	41	10	34	5	52	9	49	16	22	7	18	8
X	14719176	16	5	36	12	25	10	34	11	43	11	34	6	59	10	51	16	22	9	18	7
X	14719455	14	4	27	10	23	6	29	15	35	5	25	6	55	16	34	9	31	7	13	4
X	14720496	23	10	46	7	35	5	40	19	73	20	34	10	65	16	70	30	52	13	13	2
X	14720638	18	16	42	19	35	10	38	19	84	17	40	13	59	21	88	34	47	12	16	7
X	14720685	20	18	36	15	26	11	40	13	80	14	27	9	52	15	77	27	39	8	17	7
X	14720724	23	14	34	13	29	11	50	18	78	15	23	7	63	15	74	27	43	6	11	11
X	14721308	16	10	58	21	40	11	54	21	68	13	45	15	102	22	89	32	32	10	18	10
X	14721680	12	1	48	13	41	14	35	21	62	14	48	15	119	21	76	32	38	11	23	15
X	14722135	20	7	62	10	28	6	48	14	73	15	50	10	106	21	77	17	52	11	19	7
X	14722143	22	7	63	9	31	6	50	11	77	13	52	10	111	16	80	16	55	10	18	7
X	14723482	7	0	27	0	12	0	17	0	24	0	22	0	32	0	27	0	23	0	9	0
X	14724853	13	4	15	6	23	4	21	5	39	1	29	4	43	4	37	9	17	0	12	3
X	14725015	25	11	24	13	31	5	40	11	52	8	33	14	55	5	53	12	21	8	21	6
X	14725520	19	3	54	14	36	11	49	21	83	14	33	16	59	11	66	21	52	13	15	4
X	14725533	22	5	56	16	36	9	46	18	74	15	32	16	59	10	68	21	53	13	15	5
X	14726107	13	1	22	4	13	7	22	10	45	4	21	4	35	7	38	12	31	5	7	4
X	14726504	22	4	28	17	13	4	38	13	53	11	32	20	44	14	48	13	37	10	16	2
X	14727316	23	5	41	12	31	4	46	9	70	8	41	14	70	26	68	8	46	7	21	6
X	14727726	18	4	35	2	28	7	31	9	40	6	21	22	37	13	49	13	32	7	4	6
X	14728816	19	5	30	11	15	8	31	9	38	12	34	13	49	20	39	19	32	10	14	1
X	14729184	13	10	27	2	18	5	31	3	32	10	23	6	34	7	48	16	22	10	14	3
X	14729727	20	7	64	17	30	6	53	4	80	9	54	14	85	29	85	19	42	6	17	5
X	14729858	20	7	48	10	29	10	49	14	69	13	43	12	71	19	97	26	34	10	11	8
X	14729874	17	7	36	10	25	9	46	13	63	12	43	11	68	15	84	24	31	10	7	8
X	14729893	16	7	37	11	24	7	57	11	66	12	44	13	78	17	88	26	33	9	12	10
X	14730067	16	6	22	7	27	6	34	11	43	12	32	9	41	10	48	10	37	7	9	4
X	14730070	16	6	23	6	27	6	34	11	42	12	33	9	41	10	48	10	37	7	9	4
X	14730075	15	8	24	7	27	6	37	13	41	14	32	10	42	10	46	11	36	7	7	4
X	14730081	15	8	24	6	28	5	38	14	43	12	33	10	44	11	46	12	35	7	7	4
X	14730098	17	5	22	6	25	5	30	16	40	10	25	6	40	9	36	12	25	8	3	4
X	14730191	11	4	23	8	13	7	24	11	18	6	26	6	9	3	16	11	17	5	3	4
X	14730235	14	4	31	6	18	11	27	14	33	3	32	8	19	4	29	14	26	5	9	3
X	14730249	13	3	30	6	17	10	28	12	36	2	32	8	20	4	31	14	26	5	10	3
X	14730285	15	3	30	9	16	11	27	12	36	2	33	8	20	4	30	14	29	5	9	3
X	14730311	11	3	29	6	16	9	26	11	39	2	28	9	22	3	31	13	27	4	12	5
X	14730321	10	3	26	5	15	6	21	9	40	2	29	7	20	1	30	9	25	3	12	4
X	14730568	10	2	8	2	13	11	28	4	19	2	29	10	15	0	23	4	25	1	3	2
X	14730590	12	2	19	3	18	7	39	3	27	5	26	9	29	0	39	10	36	2	3	2
X	14730613	14	2	23	3	18	8	41	3	41	7	32	8	39	4	48	8	38	3	6	3
X	14730664	16	1	34	7	23	12	42	5	58	10	24	10	55	6	66	7	41	3	8	0
X	14730702	18	1	35	6	29	8	37	5	66	10	22	11	61	9	73	6	37	6	9	0
X	14730733	17	2	34	7	27	10	33	10	64	8	27	10	55	9	62	10	33	4	10	1
X	14730742	16	2	35	6	27	9	32	9	62	7	23	10	51	7	56	10	31	3	10	2
X	14730791	19	2	28	4	24	9	46	12	61	5	33	9	26	3	44	13	34	6	5	2
X	14730819	17	3	21	7	22	9	39	11	41	6	31	8	23	3	30	13	30	5	2	3
X	14730838	19	2	22	8	29	9	43	13	50	4	35	8	40	6	41	12	39	7	5	3
X	14730894	20	3	27	9	28	8	53	14	62	2	39	14	51	5	58	14	38	9	5	3
X	14730994	17	3	34	8	28	9	45	8	67	3	32	13	47	4	66	12	40	7	6	4
X	14731004	16	3	33	8	26	9	44	8	65	3	33	13	44	3	65	9	38	7	6	4
X	14731165	15	0	29	0	25	1	47	0	37	0	15	0	34	0	31	0	22	0	4	0
X	14731716	18	7	50	21	40	10	48	11	90	16	38	15	89	18	89	26	39	7	10	4
X	14731730	19	8	45	19	33	10	41	10	83	16	36	13	79	17	85	26	33	9	10	4
X	14731748	20	6	45	19	38	9	48	8	84	16	38	12	86	15	96	26	37	10	11	4
X	14731755	20	5	49	17	39	7	50	8	88	15	39	12	90	15	108	26	38	8	11	3
X	14731793	23	4	57	17	41	7	57	7	86	18	42	9	91	16	108	21	45	10	13	3
X	14731827	28	7	57	16	34	10	48	10	79	16	47	9	99	17	95	24	47	9	16	5
X	14731846	30	6	67	16	36	9	55	8	80	11	41	9	104	17	99	23	46	13	19	4
X	14731861	28	4	63	8	34	5	50	8	77	7	37	5	98	14	89	12	43	10	19	2
X	14731862	28	4	65	8	34	5	50	8	78	7	37	5	99	14	89	12	44	10	19	2
X	14731867	27	4	61	8	34	5	47	8	73	7	36	5	98	14	86	12	42	10	18	2
X	14731869	27	4	61	8	35	5	47	8	72	7	36	5	98	14	88	12	42	10	18	2
X	14731871	28	4	62	8	35	5	49	8	72	7	36	5	99	14	89	14	44	10	18	3
X	14731876	28	4	63	10	36	5	49	8	72	7	36	5	101	14	90	16	44	10	19	3
X	14731890	31	7	66	11	42	11	56	13	68	10	38	5	117	20	95	25	49	14	16	5
X	14731912	27	8	54	10	38	13	53	11	66	9	39	6	89	16	87	24	45	10	13	5
X	14731924	27	9	56	12	39	13	55	11	67	10	40	7	89	17	82	26	46	11	13	5
X	14732206	25	10	45	15	31	5	41	11	62	12	35	12	79	14	67	14	25	11	10	11
X	14732361	21	6	30	6	20	6	18	5	35	10	18	1	41	10	30	8	20	9	6	2
X	14732487	17	8	23	4	17	10	23	12	22	6	18	5	41	12	34	15	24	8	4	1
X	14732593	12	7	23	4	20	7	21	7	18	5	20	6	26	7	31	10	24	3	13	3
X	14732616	9	5	13	1	18	4	20	6	16	4	21	3	16	5	19	5	19	3	9	3
X	14732623	9	5	12	0	18	4	20	5	17	4	20	3	16	4	18	5	19	2	9	3
X	14732795	12	1	25	3	20	5	36	2	34	0	27	4	34	1	47	4	24	7	8	3
X	14732850	14	1	25	2	21	5	29	4	26	0	25	5	25	1	39	3	18	7	10	4
X	14733002	13	5	9	5	19	4	20	6	21	1	15	3	9	2	22	12	22	3	2	1
X	14733006	13	5	9	5	19	4	20	6	21	1	15	3	9	2	22	12	21	3	2	1
X	14733012	13	5	9	5	19	4	20	6	22	1	15	4	9	2	24	14	21	3	2	1
X	14733046	13	5	15	8	21	5	24	10	27	1	17	7	15	2	29	18	28	6	1	0
X	14733134	10	6	28	15	24	3	31	12	39	6	17	7	42	16	57	20	37	7	9	3
X	14733140	11	6	27	13	24	3	31	13	37	10	17	7	43	16	63	20	36	7	11	3
X	14733191	15	12	46	15	25	2	39	10	43	13	20	7	54	20	71	29	48	7	12	4
X	14733326	18	11	64	17	24	3	51	6	51	11	33	9	78	22	71	31	42	2	17	5
X	14733329	20	11	62	17	25	3	52	6	52	11	34	9	79	22	73	30	42	2	17	5
X	14733338	21	10	66	15	25	6	49	6	61	12	35	8	86	25	76	31	42	4	17	5
X	14733347	22	11	67	17	24	6	53	6	60	10	35	9	91	22	79	34	43	4	23	5
X	14733386	19	8	59	14	16	6	46	6	64	8	34	9	78	18	75	35	42	3	23	5
X	14733558	15	4	36	7	19	3	35	8	30	4	25	4	34	4	37	9	29	3	7	1
X	14733564	15	4	32	5	17	2	29	8	27	3	20	4	26	0	25	7	27	3	6	1
X	14733583	13	0	26	0	16	0	20	0	25	0	24	0	25	0	30	0	24	0	7	0
X	14733591	13	0	22	0	12	0	18	0	18	0	21	0	19	0	23	0	20	0	5	0
X	14733605	11	2	21	1	13	1	18	2	14	1	22	0	20	0	21	0	18	1	5	0
X	14733647	14	0	22	0	13	0	23	0	24	0	28	0	27	0	25	0	21	0	5	0
X	14733649	15	0	22	0	13	0	24	0	26	0	28	0	27	0	24	0	21	0	5	0
X	14733650	15	0	22	0	13	0	24	0	26	0	28	0	27	0	24	0	21	0	5	0
X	14733669	16	0	25	0	15	0	23	0	26	0	26	0	28	0	30	0	22	0	3	0
X	14733676	18	0	26	0	18	0	26	0	28	0	28	0	30	0	34	0	22	0	3	0
X	14733682	20	0	26	0	18	0	27	0	27	0	29	0	27	0	32	0	22	0	3	0
X	14733685	20	0	26	0	18	0	27	0	28	0	29	0	27	0	32	0	21	0	3	0
X	14733690	23	0	27	0	19	0	30	0	30	0	32	0	30	0	33	0	22	0	4	0
X	14733695	25	0	29	0	18	0	30	0	31	0	32	0	30	0	33	0	22	0	6	0
X	14734039	20	5	55	11	33	5	52	7	54	11	35	12	87	22	54	16	29	5	29	8
X	14734049	22	5	56	10	35	5	50	7	55	12	39	11	91	20	56	16	28	5	29	8
X	14734052	22	5	58	10	34	5	52	7	59	11	41	11	92	21	57	16	31	5	31	8
X	14734136	18	8	52	13	49	9	50	4	84	19	33	13	71	20	68	17	46	14	34	7
X	14734196	23	9	49	14	44	6	48	4	69	15	36	13	65	21	63	17	40	15	28	10
X	14734438	15	2	21	4	15	5	32	10	21	4	23	4	13	0	11	6	28	7	6	4
X	14734478	12	3	18	4	10	5	28	6	14	3	16	4	8	1	11	3	17	6	4	3
X	14734516	12	6	28	2	10	7	34	7	29	9	25	3	34	3	30	11	25	9	10	5
X	14734530	11	7	27	2	11	7	33	7	28	8	23	4	36	4	30	12	23	10	10	5
X	14735044	24	6	56	14	37	8	51	14	73	13	35	9	80	22	59	33	40	12	18	9
X	14735061	23	6	57	14	38	5	49	12	75	20	35	6	81	18	54	28	36	11	15	10
X	14735073	30	8	63	14	44	7	62	15	81	22	38	6	88	18	67	28	42	9	14	9
X	14735347	23	11	58	11	35	6	38	12	68	13	55	14	107	18	65	16	44	9	13	8
X	14735365	23	11	56	10	33	7	42	12	60	12	60	15	99	18	69	19	49	11	12	8
X	14735420	26	13	62	7	31	8	39	11	58	13	60	12	108	17	64	21	48	11	16	7
X	14735627	29	18	52	20	39	8	40	7	73	16	47	15	85	19	58	18	39	9	18	4
X	14735628	29	18	52	20	39	8	40	7	73	16	47	15	85	19	58	18	38	9	18	4
X	14735713	17	13	29	10	36	6	28	9	71	11	41	9	59	7	51	7	30	6	26	2
X	14735738	21	12	33	7	44	3	37	10	64	10	45	9	59	8	63	12	29	7	30	2
X	14735836	26	9	51	16	46	8	52	14	60	17	46	13	87	18	71	22	42	6	17	10
X	14735845	26	9	52	17	45	8	53	15	61	17	48	13	86	18	77	22	45	6	18	10
X	14735959	28	10	65	15	45	6	45	13	74	15	54	13	109	23	89	20	42	10	18	8
X	14736108	27	11	56	13	31	6	48	12	69	11	40	9	97	13	74	23	37	6	18	7
X	14736246	24	7	56	10	41	3	40	9	52	13	40	9	97	9	58	28	38	7	18	10
X	14736314	19	4	64	7	36	2	40	7	64	9	45	6	115	9	65	20	43	2	26	9
X	14736347	18	0	64	0	36	0	34	0	71	0	39	0	116	0	67	0	40	0	27	0
X	14736644	8	2	10	1	6	0	18	5	17	2	8	1	7	2	7	6	11	4	2	3
X	14736697	11	4	18	1	16	4	26	10	29	6	15	5	20	5	27	9	17	4	4	5
X	14736841	22	6	40	11	28	11	43	14	52	16	28	17	94	17	66	21	28	6	16	5
X	14737243	16	4	18	7	21	4	27	11	40	6	34	8	26	5	26	6	23	2	7	0
X	14737292	18	6	29	9	26	5	26	10	53	13	31	10	48	9	38	13	25	3	11	1
X	14737491	17	5	39	10	44	11	44	7	65	26	40	15	82	24	53	19	37	13	22	3
X	14737506	17	4	36	9	44	9	39	7	60	26	38	14	78	17	51	19	38	13	18	6
X	14737673	16	6	40	11	30	12	28	9	54	16	32	10	60	14	42	16	27	6	6	6
X	14737883	21	9	25	6	29	5	49	11	34	8	33	5	37	8	35	7	36	9	9	5
X	14737902	19	9	24	5	29	6	49	7	36	10	29	4	32	8	38	6	43	8	9	6
X	14737986	19	8	30	3	29	5	38	4	35	6	17	3	24	4	45	9	41	7	6	6
X	14738012	22	10	35	5	32	7	39	4	38	8	20	3	26	8	53	10	41	8	6	9
X	14738126	18	10	46	8	30	5	35	2	34	9	28	8	40	8	49	9	22	7	6	3
X	14738127	18	10	46	8	30	5	35	2	34	9	28	8	40	8	49	9	22	7	6	3
X	14738182	13	4	24	6	21	1	28	2	23	8	24	7	19	4	25	4	15	8	10	2
X	14738213	13	4	23	6	22	1	28	3	20	8	21	5	16	4	27	4	15	2	11	2
X	14738407	14	4	23	4	28	6	33	7	33	8	35	8	19	8	27	10	23	3	10	3
X	14738614	22	4	25	3	38	3	43	8	42	12	45	7	40	4	43	24	32	7	9	7
X	14738824	9	3	8	1	14	8	20	2	22	3	15	7	7	3	24	8	15	4	3	5
X	14739716	11	6	30	5	13	6	27	8	28	9	29	11	18	6	28	8	17	12	5	3
X	14740862	20	5	22	12	39	18	34	10	47	15	33	6	69	6	51	17	24	11	8	7
X	14741018	23	6	22	4	23	11	40	11	38	9	27	5	29	8	39	17	25	8	12	2
X	14741056	16	3	16	0	13	12	22	5	26	3	19	6	17	3	21	11	18	4	9	1
X	14741790	16	5	25	2	25	10	25	6	42	13	37	15	47	6	45	23	25	5	7	4
X	14742377	15	3	37	4	36	8	42	6	78	6	47	13	59	5	73	22	56	6	15	3
X	14742591	11	10	15	8	14	10	14	11	21	20	22	13	10	6	13	19	17	19	4	4
X	14742601	13	12	15	10	13	12	14	15	21	20	19	20	8	6	10	22	17	19	3	4
X	14743245	20	10	43	10	33	10	44	12	73	16	38	15	65	12	48	20	49	5	22	3
X	14743251	18	9	35	8	30	9	40	11	57	15	29	15	54	11	40	21	39	6	16	6
X	14743638	10	3	14	5	24	4	15	2	20	2	23	8	10	4	20	10	21	3	8	4
X	14743892	20	3	56	10	41	7	35	10	66	16	46	16	76	13	60	25	47	11	12	6
X	14744856	18	7	36	6	15	10	23	3	50	8	40	11	52	9	40	14	33	6	11	3
X	14744932	14	2	17	5	10	6	15	5	14	5	25	6	11	2	17	8	21	6	4	1
X	14745199	12	10	49	4	27	8	37	11	36	9	38	7	46	12	41	10	22	5	9	5
X	14745443	20	11	62	5	31	5	44	8	55	16	53	19	108	18	65	21	51	14	15	7
X	14745448	18	11	60	4	31	6	40	8	51	16	52	20	106	17	66	21	49	12	14	7
X	14745842	10	4	22	8	16	9	14	12	39	13	29	9	22	5	25	18	31	3	9	0
X	14746092	9	5	32	11	22	4	35	9	47	22	38	15	57	8	56	23	26	7	12	4
X	14746240	11	9	28	12	14	6	31	9	27	7	20	15	28	12	30	10	26	9	9	1
X	14746857	11	1	7	5	6	3	15	6	18	4	13	6	10	2	22	8	19	7	3	0
X	14746978	10	2	3	3	6	4	17	6	9	3	11	7	10	0	14	8	13	3	6	0
X	14747882	21	12	65	12	32	9	44	14	70	21	39	22	79	15	54	14	46	7	24	3
X	14748012	21	9	54	12	41	7	47	10	65	17	29	13	88	20	45	21	41	5	14	1
X	14748583	20	11	37	8	22	3	24	11	39	10	27	13	66	11	48	14	28	6	16	2
X	14748671	26	11	48	10	23	7	31	19	53	9	37	13	94	12	58	20	32	8	14	1
X	14749096	14	7	29	13	35	7	38	9	41	9	41	11	62	15	45	27	42	7	10	2
X	14749877	19	7	55	14	44	11	39	9	55	18	48	22	99	21	66	30	47	12	12	3
X	14750489	12	4	29	9	14	7	24	11	44	11	25	12	33	10	42	24	27	8	9	4
X	14751507	18	12	41	8	22	5	40	9	52	19	43	15	83	16	70	24	47	10	18	5
X	14751695	14	8	17	11	15	8	34	7	32	9	37	18	33	7	44	17	34	6	5	7
X	14751757	22	9	28	6	20	9	38	3	43	13	39	20	38	4	61	16	29	4	7	7
X	14751916	24	6	22	5	29	6	34	1	38	12	31	9	30	7	37	16	16	2	6	5
X	14753212	22	3	28	10	23	7	32	11	38	7	25	9	46	10	43	20	29	10	6	0
X	14753879	10	2	19	5	19	4	16	6	6	4	21	6	20	4	17	7	15	6	14	1
X	14754088	15	3	41	18	26	5	32	15	52	12	45	7	75	16	52	26	48	9	15	1
X	14754090	16	3	37	18	26	5	33	15	51	12	44	7	74	16	51	26	48	9	15	1
X	14754457	30	17	33	6	29	9	43	12	42	8	36	11	54	15	66	24	46	7	8	2
X	14755200	14	14	29	9	32	5	43	22	46	8	38	10	79	14	55	19	19	11	15	3
X	14756512	15	4	20	6	23	6	31	5	36	10	40	9	16	5	37	17	31	12	12	0
X	14756606	17	7	32	4	37	8	48	4	42	10	30	11	34	6	57	24	40	6	13	0
X	14756689	17	6	51	11	35	6	50	14	56	15	54	18	55	14	78	32	40	6	13	3
X	14756771	24	8	62	17	29	9	53	18	70	17	61	26	82	16	84	22	40	6	12	5
X	14757393	17	9	79	15	50	13	62	11	84	13	55	20	93	15	97	31	41	11	18	6
X	14757435	14	5	83	10	47	11	62	11	80	12	55	20	92	14	101	28	40	11	20	6
X	14758265	23	4	59	18	39	10	62	19	61	18	32	20	87	19	70	23	44	7	17	3
X	14758279	20	4	62	15	37	10	60	16	66	18	34	20	88	19	73	20	48	7	18	5
X	14758305	25	3	70	17	43	17	62	18	80	22	39	24	101	19	83	26	56	7	22	5
X	14758355	24	2	67	15	34	16	53	16	73	18	42	18	95	20	90	28	50	8	22	5
X	14759022	17	8	37	3	22	4	23	2	47	14	37	17	43	8	55	14	34	4	8	2
X	14759144	19	9	51	10	30	4	23	9	42	14	36	19	64	17	63	22	31	13	6	2
X	14760649	6	4	22	8	18	7	22	7	42	8	26	11	21	2	35	20	7	7	6	2
X	14760767	19	3	28	13	27	11	32	14	67	18	37	19	36	12	53	22	29	13	9	4
X	14761354	15	5	16	3	30	8	39	2	36	7	32	10	29	5	27	15	21	8	4	0
X	14761843	12	3	11	3	16	4	28	4	18	2	21	7	10	3	20	9	16	5	4	0
X	14762064	16	3	24	9	23	12	33	7	37	7	20	12	48	5	43	14	17	8	6	6
X	14762414	18	4	29	6	30	12	40	10	42	10	30	6	50	5	48	20	32	7	13	6
X	14762535	17	3	27	5	24	9	23	8	38	13	32	13	38	10	38	12	23	3	15	2
X	14763876	15	7	20	10	24	10	32	13	44	9	39	14	36	9	35	20	30	8	17	1
X	14763894	18	7	29	14	29	12	34	12	51	9	41	14	52	13	39	21	33	6	23	2
X	14765029	21	6	57	10	20	6	33	12	59	14	46	17	68	14	66	28	36	7	13	0
X	14765444	20	7	39	11	32	7	59	8	50	10	52	19	68	21	65	33	43	3	14	6
X	14765455	20	6	39	10	31	10	61	8	50	9	51	19	66	23	64	34	42	3	14	6
X	14766244	12	10	36	11	19	6	28	13	52	16	34	6	45	6	51	29	46	10	10	0
X	14767457	30	5	66	15	37	11	48	13	55	10	42	16	85	11	63	22	44	9	16	7
X	14767671	17	7	85	20	35	6	40	15	79	17	48	15	103	14	89	27	38	8	19	4
X	14769090	21	1	47	19	25	7	30	20	59	5	37	7	69	12	73	30	47	8	16	6
X	14769983	27	3	45	14	45	11	28	14	58	14	45	9	85	17	66	33	36	14	10	3
X	14771390	27	10	22	4	32	8	34	15	38	9	43	17	55	16	48	27	36	9	11	3
X	14771851	23	12	33	10	22	5	38	15	37	8	28	13	76	21	38	22	26	8	16	5
X	14772154	15	4	20	7	22	4	25	8	30	9	31	9	30	7	37	15	14	2	6	0
X	14772719	27	7	25	4	28	5	31	7	42	6	36	7	43	9	38	16	28	8	5	2
X	14772947	31	6	41	12	31	8	41	10	51	15	30	9	52	13	48	21	50	11	22	11
X	14773981	16	4	12	4	18	10	24	6	36	3	22	7	19	6	21	8	28	5	10	0
X	14774273	20	7	23	10	24	2	24	9	35	5	25	7	12	8	30	8	20	14	4	0
X	14774531	16	4	43	8	37	7	25	10	51	5	39	6	77	18	54	19	37	8	13	2
X	14774787	14	9	45	16	33	9	39	4	60	15	32	9	67	12	62	27	35	14	19	11
X	14774804	13	7	43	15	36	7	37	3	56	15	30	8	63	10	64	22	29	14	19	9
X	14774861	11	5	12	8	19	5	28	3	20	7	25	4	23	2	29	11	19	3	6	3
X	14775210	26	10	50	16	29	10	38	13	54	13	41	14	65	12	56	25	24	13	18	9
X	14775227	21	10	41	14	26	8	36	14	43	7	31	11	56	15	55	26	22	10	16	9
X	14775567	3	3	9	4	10	1	6	2	17	3	12	3	9	2	8	3	17	12	2	3
X	14775728	8	0	4	0	6	0	8	9	10	1	18	4	1	2	9	3	12	3	2	3
X	14776317	33	3	34	12	24	10	37	10	39	10	39	11	67	16	62	12	30	7	16	4
X	14776713	8	6	47	13	22	3	25	9	33	6	31	13	41	14	39	14	18	5	10	3
X	14776799	5	1	21	2	16	0	11	3	16	1	15	4	9	4	18	4	16	3	6	4
X	14777370	17	4	51	10	43	8	48	10	67	11	46	8	83	19	70	18	33	7	14	9
X	14777402	21	5	56	11	44	8	52	9	64	16	51	8	85	19	76	19	37	11	15	10
X	14779059	17	4	47	10	22	13	33	13	35	15	49	8	64	13	75	13	38	9	13	3
X	14779237	14	4	33	9	32	4	47	7	32	16	34	6	61	15	80	22	31	7	14	5
X	14780385	14	2	47	15	41	11	42	13	62	20	39	11	112	14	70	22	45	9	11	6
X	14780698	20	7	32	2	35	7	26	9	45	9	33	15	47	13	41	9	27	6	9	3
X	14781402	12	5	19	1	30	5	30	14	51	10	45	13	30	12	41	15	32	14	8	4
X	14781427	13	5	19	1	32	5	28	10	37	11	41	9	25	8	30	15	37	8	10	5
X	14781774	12	5	23	9	21	9	31	6	38	10	26	8	55	10	58	9	30	5	10	4
X	14782452	21	7	60	13	24	10	43	11	65	17	43	15	79	15	76	28	28	12	15	14
X	14782507	23	7	54	12	25	9	43	18	67	16	45	10	73	15	73	28	34	12	16	14
X	14782577	20	4	54	9	30	11	42	18	72	15	45	8	68	14	80	24	37	7	13	13
X	14782933	17	3	46	10	29	4	33	5	53	12	48	7	55	12	73	15	35	10	21	4
X	14783298	12	9	25	2	20	2	33	7	26	6	31	9	30	2	38	14	20	7	2	2
X	14783713	22	5	66	12	28	5	32	10	49	12	50	5	81	26	77	26	48	9	15	6
X	14783817	18	4	50	17	38	3	26	10	56	12	54	5	94	22	69	31	42	12	23	6
X	14783900	20	6	37	7	29	4	36	15	43	11	40	5	94	17	57	22	37	8	19	6
X	14783907	21	6	36	6	29	4	34	14	41	10	40	5	90	16	53	21	35	7	19	4
X	14783935	19	6	31	4	25	3	28	14	41	11	35	5	84	16	52	17	31	4	16	6
X	14783937	19	6	31	4	24	3	28	14	41	11	33	5	83	16	50	17	31	4	16	6
X	14784008	11	5	17	5	16	4	15	12	19	10	24	8	28	8	21	10	15	4	10	1
X	14784013	9	4	16	5	11	4	14	12	18	10	21	8	29	8	18	9	14	4	10	1
X	14784034	6	4	21	6	13	4	14	11	23	11	18	9	29	8	20	11	14	4	11	0
X	14784061	7	5	22	6	14	3	19	12	21	13	16	9	22	5	17	13	11	6	12	1
X	14784082	8	5	22	6	11	4	21	12	23	13	16	11	24	7	18	13	11	4	9	1
X	14784108	7	4	14	4	8	2	23	9	17	16	11	10	13	11	18	18	11	2	5	1
X	14784121	5	4	10	4	9	2	26	8	14	16	10	8	10	9	13	16	14	3	4	1
X	14784140	5	4	17	4	11	2	29	5	21	16	9	10	13	10	15	16	16	3	6	1
X	14784146	6	4	19	4	12	2	30	5	24	16	12	10	12	10	18	17	19	4	6	1
X	14784172	7	3	25	4	16	2	35	4	33	11	14	8	14	11	35	13	20	5	10	0
X	14784174	7	3	26	4	17	2	35	5	35	11	16	8	15	9	38	13	22	4	10	0
X	14784188	9	3	27	5	21	3	37	6	43	10	23	12	16	8	45	15	31	4	11	0
X	14784462	9	3	9	5	12	3	12	5	13	7	17	11	15	3	10	4	22	6	9	4
X	14784513	11	4	7	1	12	1	11	5	14	5	14	6	12	1	13	6	20	4	9	4
X	14784523	13	4	10	2	11	1	13	6	16	5	14	7	18	3	15	7	24	6	7	5
X	14784533	14	4	14	4	11	0	19	8	19	6	16	7	23	5	17	8	24	5	8	6
X	14784541	12	4	15	5	13	1	19	9	19	7	17	7	24	6	19	10	25	6	8	7
X	14784547	14	4	15	5	13	2	21	9	18	7	18	7	26	6	25	11	26	6	7	7
X	14784638	17	4	18	6	15	2	25	8	23	11	21	10	34	6	29	14	22	5	10	3
X	14784639	17	4	18	6	15	2	25	8	23	11	21	10	34	6	29	14	22	5	10	3
X	14784777	21	1	4	7	7	1	15	6	6	3	11	0	11	0	16	8	17	4	5	1
X	14784794	20	1	5	6	8	1	16	6	7	4	10	1	7	0	19	9	15	3	5	1
X	14784856	13	0	8	3	8	1	12	7	7	4	10	3	6	0	19	5	16	4	5	0
X	14784965	18	4	17	11	22	5	27	17	24	5	32	11	37	3	44	16	30	9	6	4
X	14785010	17	3	27	11	22	4	25	16	29	5	32	9	34	5	40	14	29	8	8	4
X	14785257	21	1	62	15	34	11	37	12	63	12	57	10	97	17	107	42	42	11	11	0
X	14786194	6	1	18	4	20	3	22	12	15	5	20	5	19	1	23	3	18	7	5	1
X	14786552	4	2	11	0	9	1	12	12	13	1	16	2	9	7	17	8	10	1	1	0
X	14786840	23	4	63	14	34	4	51	8	63	9	51	18	89	21	74	37	45	20	12	6
X	14787526	17	2	47	22	47	13	35	7	74	12	38	19	42	14	76	17	28	12	12	9
X	14787614	20	2	59	25	45	15	54	12	106	18	54	16	76	26	111	26	48	17	24	10
X	14787636	20	1	59	23	49	16	53	14	102	19	51	14	69	24	109	29	47	15	26	8
X	14788618	22	5	26	11	28	3	36	12	56	11	42	16	48	8	70	25	39	15	11	4
X	14788811	27	10	57	14	31	6	44	14	69	20	41	14	80	19	85	30	47	8	17	9
X	14789205	10	4	12	2	16	4	18	8	15	8	29	3	18	5	20	14	24	2	6	4
X	14789950	30	5	23	7	35	6	22	9	57	15	47	11	39	4	32	27	38	6	10	1
X	14790139	31	5	49	15	31	12	41	5	62	19	41	13	78	16	56	30	36	12	20	2
X	14790836	22	6	54	15	26	16	56	9	57	18	43	14	89	15	67	33	52	7	14	4
X	14790947	29	2	42	9	32	14	42	16	75	16	35	12	78	8	74	21	58	10	13	5
X	14791232	22	5	44	9	26	3	39	8	57	14	42	5	57	10	58	21	35	10	19	5
X	14791392	33	12	67	18	35	3	52	20	64	12	44	18	104	15	67	21	52	9	14	8
X	14792361	29	5	47	14	34	14	32	9	51	13	29	14	100	24	82	21	38	24	13	2
X	14792697	20	4	46	17	34	8	24	13	52	20	24	9	69	14	79	19	41	8	12	3
X	14793138	9	3	33	3	22	1	27	2	27	6	22	8	28	9	21	10	19	5	9	0
X	14793142	9	3	29	3	20	1	27	2	27	7	21	8	26	9	21	10	18	5	8	0
X	14793144	11	3	28	3	22	1	26	2	26	7	21	8	26	9	22	10	18	5	8	0
X	14793686	5	1	5	2	7	1	16	3	10	3	11	5	11	1	7	2	13	4	3	1
X	14793687	4	1	1	2	6	1	16	3	7	3	10	5	6	1	6	2	12	4	3	1
X	14793931	5	1	11	6	7	2	22	2	15	3	14	6	10	3	25	7	18	1	6	0
X	14794009	4	0	14	2	7	0	22	2	22	2	16	6	10	3	24	6	19	3	6	0
X	14794109	8	1	14	8	11	10	20	6	26	8	29	3	13	12	16	21	26	11	5	0
X	14794235	11	6	43	12	23	8	35	7	63	17	33	3	66	23	80	37	44	15	12	5
X	14794737	29	4	17	4	26	6	43	12	67	18	42	8	38	7	45	27	35	13	5	1
X	14794748	30	4	18	4	25	6	42	12	64	18	39	8	34	7	44	24	35	13	4	1
X	14794825	8	3	8	1	9	1	10	2	8	4	12	2	9	3	16	4	11	3	3	1
X	14795177	7	7	27	11	18	9	29	5	55	12	32	6	48	12	47	20	27	11	18	2
X	14795262	13	4	25	8	12	5	28	6	41	11	30	5	37	9	44	13	29	10	5	1
X	14795391	14	2	55	14	20	8	39	11	52	16	30	25	64	11	67	25	44	13	8	1
X	14796514	8	2	10	3	15	3	19	4	9	9	16	4	15	2	20	4	25	4	7	2
X	14796597	6	2	1	1	10	0	7	3	8	4	11	1	2	0	8	3	8	4	5	0
X	14796784	12	4	14	2	11	6	12	5	19	6	26	4	21	6	28	4	25	1	5	0
X	14797610	16	4	36	7	24	4	38	8	45	19	37	11	50	10	62	18	40	15	7	4
X	14797757	16	7	31	4	20	4	33	6	37	11	30	9	31	5	38	12	32	12	9	1
X	14798509	15	4	31	12	23	9	38	11	58	12	28	4	55	9	70	21	31	7	9	7
X	14798838	17	3	40	12	31	5	32	7	57	15	35	7	60	10	62	23	51	11	17	2
X	14799192	11	7	14	6	13	6	16	2	18	7	27	2	16	2	38	10	18	6	4	1
X	14799885	7	7	43	17	29	8	56	6	66	18	38	9	95	22	87	29	45	12	13	4
X	14800266	13	5	22	12	24	14	48	18	40	11	30	11	42	10	54	18	32	6	10	1
X	14800609	4	5	26	4	19	6	18	9	22	9	32	3	29	6	32	12	30	9	8	0
X	14800831	14	6	21	14	17	4	26	7	42	6	29	8	33	8	48	20	36	5	7	2
X	14800967	11	3	16	4	13	3	19	5	28	4	21	6	17	3	26	8	19	6	4	3
X	14800997	13	2	6	1	11	2	15	3	17	3	9	5	9	1	11	3	17	2	5	1
X	14802463	11	5	23	4	13	2	24	13	38	5	30	7	27	7	27	13	35	12	17	2
X	14802686	10	2	24	7	22	9	18	8	42	8	28	4	24	5	45	11	20	11	13	3
X	14802858	14	11	35	14	32	13	36	7	46	13	30	11	62	8	59	19	30	4	14	6
X	14803125	17	7	40	13	16	14	28	7	45	4	32	9	68	17	50	21	35	6	11	6
X	14803753	14	4	65	19	33	6	36	15	58	9	36	15	73	16	65	12	42	9	19	6
X	14803754	14	4	65	19	33	7	36	15	59	9	36	15	73	16	65	12	42	9	19	6
X	14804264	13	3	31	7	21	5	25	2	43	8	20	9	27	4	41	12	21	10	4	2
X	14804631	7	5	8	4	7	4	15	4	10	3	16	7	5	2	15	4	13	4	2	0
X	14804709	14	6	13	5	11	6	20	7	20	5	26	9	11	4	31	11	26	2	5	3
X	14805479	23	3	34	10	39	7	24	9	56	18	29	8	46	14	63	19	38	9	8	4
X	14805790	7	4	14	6	17	3	14	3	19	6	18	12	13	4	24	8	22	9	7	0
X	14805959	18	3	36	17	17	0	31	9	43	6	38	5	48	14	41	15	45	10	14	2
X	14805996	15	3	44	19	16	1	35	11	55	8	38	6	52	17	48	13	43	13	14	3
X	14806334	17	3	15	8	10	1	17	7	25	4	33	4	13	5	29	7	28	5	9	1
X	14806370	15	3	15	8	11	2	15	7	27	4	31	4	15	5	29	7	27	7	9	1
X	14806422	16	3	14	7	12	2	16	6	22	3	35	2	13	5	28	7	28	8	10	1
X	14807600	16	7	45	10	36	6	33	16	70	25	27	6	62	7	82	23	49	7	17	1
X	14807797	26	5	30	9	24	4	26	10	52	20	17	7	44	6	54	17	45	9	16	3
X	14809350	16	4	38	15	14	4	20	9	37	14	23	7	40	8	51	14	23	3	8	1
X	14810359	30	7	62	17	51	8	37	16	71	20	57	7	87	19	99	16	53	10	11	6
X	14810403	27	6	59	15	51	8	36	13	70	19	44	12	72	20	92	17	53	10	12	3
X	14810790	18	2	47	9	31	3	33	15	47	15	45	15	77	12	54	16	35	9	9	2
X	14811428	15	5	20	11	26	5	29	11	47	16	25	5	45	9	57	14	33	5	11	3
X	14812246	18	7	42	21	44	5	40	5	67	16	42	7	98	6	98	23	58	6	19	2
X	14812250	18	7	43	21	44	6	40	5	67	18	38	7	102	9	97	24	57	6	19	2
X	14812254	17	7	42	23	40	6	40	6	61	18	37	7	100	10	96	24	54	6	19	2
X	14813780	11	5	52	15	22	5	37	8	51	12	55	6	66	8	56	25	29	12	9	2
X	14813844	11	4	32	6	13	2	25	4	24	8	37	4	28	4	39	11	26	6	4	2
X	14814565	12	2	21	6	11	4	22	4	27	4	20	1	12	2	28	0	24	5	9	3
X	14814646	13	1	11	0	11	3	11	6	15	4	14	0	7	0	17	2	15	1	2	0
X	14814988	18	5	30	9	14	6	30	10	50	13	28	14	47	5	53	21	40	3	11	5
X	14815027	12	4	15	6	13	2	23	7	43	10	19	6	36	6	32	16	28	4	11	1
X	14815461	16	2	51	18	26	6	37	4	60	20	35	11	69	9	82	16	34	13	11	3
X	14816116	19	4	60	15	31	9	43	11	74	13	41	7	77	10	76	17	49	16	8	1
X	14816125	18	2	58	15	32	8	47	11	73	13	44	8	76	10	74	18	49	16	9	1
X	14816220	20	3	44	13	34	6	39	11	53	12	45	13	73	14	62	19	42	10	12	5
X	14816226	21	3	46	14	34	7	39	11	53	13	45	12	74	14	64	20	41	11	12	5
X	14817289	25	8	74	20	46	17	48	10	70	20	39	23	138	16	87	24	40	8	19	7
X	14817659	22	9	71	22	36	15	46	18	64	15	36	9	109	21	66	17	38	8	20	7
X	14818366	18	17	49	17	38	5	41	11	55	13	33	18	112	16	82	22	30	12	22	4
X	14818958	33	10	81	24	47	15	57	17	69	12	38	14	139	30	84	28	37	18	40	5
X	14819097	26	4	64	17	37	6	57	17	63	20	37	10	129	23	92	22	47	18	33	6
X	14819209	21	7	61	18	50	9	34	13	44	22	51	12	103	12	60	30	49	19	23	5
X	14819652	8	5	28	4	14	1	16	5	26	9	15	10	38	8	28	13	29	3	6	4
X	14819725	9	4	23	7	12	3	18	6	25	13	27	11	27	7	36	12	28	5	6	3
X	14820754	22	10	62	10	34	8	43	15	61	12	49	12	117	13	82	33	56	9	29	1
X	14821308	25	15	51	25	26	14	31	4	45	8	36	15	117	10	64	27	28	8	16	3
X	14822137	22	9	35	8	27	8	37	8	61	12	38	8	67	16	46	22	31	13	17	4
X	14823058	20	12	63	31	38	15	57	16	54	15	60	15	153	23	101	32	41	22	32	6
X	14823380	22	4	49	6	33	9	36	17	35	11	36	12	54	8	50	14	34	5	9	9
X	14823515	8	2	4	2	9	5	22	4	6	2	19	4	8	2	11	2	11	3	1	6
X	14824258	27	10	46	15	34	11	60	15	58	12	36	10	85	17	52	14	45	18	19	5
X	14824277	27	11	48	13	36	11	60	15	67	14	39	14	88	18	58	17	44	17	21	6
X	14824584	18	7	17	2	24	9	23	6	26	4	22	7	37	4	29	15	28	6	3	1
X	14824590	17	7	18	1	25	9	23	5	22	4	23	9	33	4	26	13	29	7	3	0
X	14824801	16	7	37	9	21	4	24	8	26	8	21	11	40	11	42	13	26	11	2	3
X	14825283	12	11	23	16	16	8	29	6	29	7	42	5	37	7	35	18	19	8	2	4
X	14825313	11	10	21	12	17	9	24	7	28	6	42	4	39	7	37	19	23	8	4	3
X	14825753	7	4	10	2	14	5	14	6	17	6	16	3	12	3	19	5	15	8	4	3
X	14825754	7	4	10	2	14	5	14	6	17	6	16	3	12	3	19	5	15	8	4	3
X	14825857	10	4	6	0	7	4	12	2	10	5	13	4	8	3	10	3	9	3	0	2
X	14826022	22	4	30	6	15	7	15	9	27	11	30	9	36	9	33	25	24	6	8	2
X	14826308	10	0	15	2	6	6	17	6	17	4	18	5	8	1	24	10	33	5	6	0
X	14826594	10	3	20	2	20	1	33	9	28	4	24	7	7	2	25	6	22	10	3	2
X	14826743	16	0	27	12	28	5	22	6	48	8	35	6	20	6	36	8	31	6	10	3
X	14826744	16	0	27	12	28	5	22	6	48	8	35	6	20	6	36	8	31	6	10	3
X	14826800	17	1	27	15	30	4	28	8	52	11	40	7	29	4	36	10	33	6	7	4
X	14826801	17	1	27	15	30	4	28	8	52	11	40	7	29	4	36	10	33	7	7	4
X	14827523	11	3	13	3	10	9	16	8	25	6	15	5	9	2	27	5	8	4	3	2
X	14827651	19	3	16	3	12	10	20	8	32	10	12	6	21	4	31	6	31	4	2	0
X	14828133	14	3	36	16	30	9	34	8	38	10	32	3	53	9	56	19	31	7	7	5
X	14828200	12	4	35	14	23	7	32	6	31	5	28	2	35	10	40	19	26	5	8	3
X	14828663	29	3	35	22	27	9	43	14	57	15	50	7	50	8	60	14	42	8	16	2
X	14830298	28	3	26	16	25	5	30	9	69	15	33	9	38	18	68	20	37	4	11	3
X	14830299	28	3	26	16	25	5	30	9	68	15	33	9	38	18	68	20	37	4	11	3
X	14830376	21	2	32	14	19	3	28	9	67	17	37	14	38	10	73	29	45	7	12	4
X	14830520	22	4	33	11	25	4	28	13	42	9	31	16	35	15	43	32	41	10	11	6
X	14830688	13	10	15	6	20	3	18	4	28	8	15	7	12	8	20	14	18	11	7	3
X	14830807	10	6	22	8	14	4	17	5	31	6	10	5	28	4	29	13	30	4	10	1
X	14830886	15	1	27	7	19	3	31	8	32	4	17	13	24	7	41	15	29	8	8	3
X	14830963	14	3	33	7	17	3	25	9	33	7	17	14	27	8	42	18	34	7	7	3
X	14831813	9	2	10	1	21	6	23	6	28	8	12	7	11	2	33	12	18	5	6	1
X	14831851	19	3	27	4	28	7	34	9	36	11	19	8	32	5	49	12	30	10	5	2
X	14831908	18	3	38	8	38	4	30	14	50	21	21	11	47	9	64	17	37	11	8	5
X	14832280	24	4	58	9	29	6	28	2	63	17	32	10	67	16	82	22	48	8	18	8
X	14832412	13	6	19	6	24	4	19	2	34	5	33	3	20	7	40	14	35	10	6	1
X	14832541	17	5	22	3	31	3	31	9	49	8	16	7	26	6	33	10	31	3	13	1
X	14832749	17	5	36	5	39	9	34	13	56	15	25	12	37	18	67	18	32	10	10	5
X	14832887	23	4	33	10	31	5	35	5	40	17	28	13	37	9	64	12	36	16	7	4
X	14833034	25	7	41	9	37	15	43	12	64	12	31	9	76	19	82	8	30	21	23	1
X	14833611	20	2	57	12	31	9	52	10	82	18	31	13	73	12	80	26	41	7	20	3
X	14834141	26	2	21	4	19	11	28	9	54	8	26	10	28	5	46	11	20	10	10	1
X	14834591	15	5	20	6	37	9	33	11	30	6	35	12	30	6	44	10	29	8	18	6
X	14834647	14	5	25	10	44	9	49	15	63	10	39	9	51	7	70	15	45	8	21	7
X	14834656	14	5	26	10	49	9	51	15	66	10	40	10	53	7	69	15	47	8	22	7
X	14834995	22	7	17	9	29	3	37	16	46	10	49	11	39	10	50	9	42	3	9	3
X	14835333	36	10	41	17	28	6	37	11	51	15	39	14	75	19	75	16	41	15	12	8
X	14835616	29	3	60	11	31	10	43	16	51	17	56	12	87	18	61	21	27	6	27	7
X	14835824	28	6	45	14	46	15	58	16	59	14	59	6	103	16	80	23	48	11	23	2
X	14837054	10	6	25	11	34	6	36	3	29	7	22	11	29	12	38	9	24	9	15	1
X	14837087	10	4	17	7	24	6	29	2	14	8	20	13	15	7	29	5	20	8	9	0
X	14837286	10	0	12	1	13	5	13	8	18	1	17	8	5	2	20	6	27	4	4	4
X	14837479	17	4	25	0	34	9	35	11	46	8	25	13	40	5	49	13	23	3	21	2
X	14837844	21	4	34	10	22	8	28	11	53	15	32	11	64	9	63	21	39	6	11	3
X	14838469	12	3	35	8	14	3	22	4	54	9	31	6	39	7	47	18	34	9	8	5
X	14838573	14	4	37	6	22	4	32	3	41	13	36	6	41	5	39	24	39	14	8	6
X	14840103	12	1	13	3	21	5	21	10	27	3	32	11	12	0	25	7	22	5	6	2
X	14840933	15	4	26	5	24	7	29	4	29	13	30	11	28	9	33	9	26	7	14	3
X	14841492	29	5	25	8	13	5	41	10	45	11	59	14	38	12	56	25	41	10	20	0
X	14841694	8	2	5	4	5	4	12	6	10	1	11	7	4	1	19	2	7	3	3	3
X	14841939	7	0	4	1	5	2	12	2	17	1	20	5	8	1	10	4	14	2	10	0
X	14842245	10	10	29	8	19	5	40	8	26	6	36	2	26	3	38	15	24	12	7	2
X	14842559	26	4	45	13	28	11	56	9	70	16	38	13	73	10	77	21	51	7	13	3
X	14842665	21	4	18	10	21	7	36	9	40	9	22	11	26	5	44	16	25	10	8	3
X	14842785	27	3	24	5	36	10	27	10	54	10	32	11	24	6	34	11	39	10	7	5
X	14842850	26	5	31	11	39	9	32	11	54	12	31	12	47	10	39	12	35	12	7	7
X	14842906	25	6	36	15	33	8	34	9	56	10	36	18	51	13	44	12	27	10	8	5
X	14843084	18	5	42	19	46	6	45	15	82	15	47	19	108	17	73	21	45	16	16	10
X	14843535	22	9	63	13	34	15	55	5	75	17	42	17	87	11	76	24	44	13	12	2
X	14843596	21	11	53	16	32	11	48	10	78	19	37	17	80	11	73	21	45	18	7	1
X	14844201	26	5	53	10	24	11	33	10	69	14	37	14	67	14	62	24	39	14	13	3
X	14844390	14	6	16	14	16	10	30	8	42	5	24	15	18	15	27	19	27	15	8	3
X	14844423	16	6	21	14	16	9	36	6	48	5	29	13	24	16	36	19	31	14	10	3
X	14844426	15	5	20	14	16	10	36	6	50	5	29	13	25	16	37	19	31	14	10	3
X	14844434	17	5	24	19	16	10	36	8	52	8	27	17	33	21	40	20	32	15	11	3
X	14844499	20	6	42	27	21	13	45	9	59	10	26	17	55	24	62	23	25	12	16	3
X	14845353	0	5	6	19	5	10	3	18	5	14	4	7	7	15	5	21	1	19	0	3
X	14846792	7	0	8	4	11	3	15	6	17	2	19	3	7	2	20	7	17	5	4	1
X	14846900	15	7	37	14	20	11	17	11	41	17	40	13	74	19	69	25	33	13	10	2
X	14847140	29	7	60	12	31	10	47	7	54	16	41	22	69	16	69	27	32	13	13	2
X	14847584	17	12	58	6	23	4	40	7	50	16	38	6	73	16	62	20	37	13	19	4
X	14847978	12	3	11	2	7	5	21	9	11	1	18	9	8	2	12	4	16	7	8	2
X	14848640	28	10	37	15	30	7	36	3	50	9	44	18	50	11	59	13	37	3	17	6
X	14849683	17	4	17	3	24	3	22	8	31	11	21	9	29	10	42	11	31	11	6	1
X	14850219	9	3	24	4	16	5	28	8	36	11	24	15	32	5	27	12	26	7	3	2
X	14851392	18	4	56	9	27	10	26	4	72	15	66	17	86	19	69	27	40	13	14	5
X	14852489	11	6	26	7	24	1	26	1	36	15	26	7	40	16	46	6	27	13	13	3
X	14852825	30	2	48	13	30	7	47	12	78	23	36	7	80	13	75	15	50	10	22	10
X	14852826	28	2	45	13	30	7	46	12	78	22	36	6	81	13	73	16	50	10	22	10
X	14852980	21	8	58	21	31	11	42	9	53	18	28	14	78	19	71	22	42	21	19	4
X	14853101	15	6	50	20	33	11	36	8	59	18	37	15	90	24	77	13	48	16	24	3
X	14853103	15	6	50	20	33	11	36	8	59	18	37	15	90	24	76	13	48	16	24	3
X	14853837	15	3	33	9	16	8	35	10	45	14	32	6	64	20	48	15	29	10	17	3
X	14854290	12	3	15	3	21	2	8	3	20	6	16	2	18	2	25	6	14	5	3	1
X	14854676	10	2	44	12	25	6	29	19	45	10	48	7	67	14	65	16	27	9	17	2
X	14855304	10	2	14	6	22	6	17	5	31	6	29	7	19	10	27	23	33	9	8	3
X	14855363	15	3	20	10	25	9	24	5	36	9	40	12	29	10	37	24	41	12	10	2
X	14855653	18	9	57	11	42	9	46	9	65	15	48	7	88	23	72	33	44	15	25	7
X	14857076	14	4	48	9	38	11	40	11	70	14	35	12	60	11	59	18	46	9	11	1
X	14857088	16	4	51	8	38	11	44	10	70	14	36	11	62	10	60	18	40	9	10	1
X	14857388	18	4	36	9	27	9	36	10	48	13	48	21	37	9	64	12	35	14	13	3
X	14858502	14	6	12	2	16	6	25	3	29	2	19	5	15	5	29	7	22	3	9	0
X	14858608	21	6	38	3	22	9	28	10	47	7	29	10	43	14	60	10	29	6	10	6
X	14858711	17	5	19	2	16	4	37	8	27	7	25	8	18	3	43	5	22	4	6	2
X	14859353	26	6	52	17	43	9	58	10	73	14	43	15	87	23	79	23	67	20	10	8
X	14859489	15	7	42	11	38	8	41	9	66	12	44	17	37	8	80	10	38	13	9	8
X	14859583	14	6	22	6	34	6	22	10	43	7	35	11	25	7	46	12	30	5	14	7
X	14859654	7	4	6	0	12	2	16	5	5	2	10	4	9	2	12	3	21	5	10	1
X	14859866	9	7	12	6	15	4	28	7	29	7	21	6	24	5	32	9	21	6	5	1
X	14860401	2	1	5	0	7	7	10	5	5	0	12	0	2	6	11	3	10	4	2	0
X	14860981	26	6	41	1	31	5	47	12	56	8	34	12	56	5	48	11	47	11	10	1
X	14860987	26	5	41	1	31	5	46	12	45	7	30	11	51	5	34	10	44	9	9	1
X	14862689	37	10	66	28	24	7	59	9	70	18	38	22	93	17	81	23	38	10	21	1
X	14862757	31	7	53	23	29	5	52	7	63	20	42	19	91	15	81	17	40	13	22	2
X	14862893	28	8	35	27	30	11	33	12	55	16	35	9	81	10	54	14	38	11	23	7
X	14862930	24	8	32	18	33	10	35	12	53	20	33	11	83	13	44	17	34	10	19	7
X	14862931	24	8	32	17	33	10	35	12	53	20	35	11	83	13	44	17	34	10	19	7
X	14863181	38	6	50	13	26	10	58	9	59	15	42	17	74	15	81	18	52	10	15	3
X	14863460	24	4	24	8	25	6	32	9	39	8	32	8	24	5	41	9	27	11	4	1
X	14863497	25	2	29	10	21	10	28	10	49	9	32	9	33	6	48	11	29	10	12	2
X	14863704	16	5	18	3	15	10	23	7	23	6	22	12	29	11	28	6	25	10	14	1
X	14863858	14	5	25	11	16	6	31	4	40	10	20	8	34	9	23	13	23	4	11	2
X	14864428	27	3	44	17	25	6	34	10	42	14	39	8	45	6	40	10	34	7	13	15
X	14864567	37	5	29	15	28	9	30	13	41	21	41	15	46	8	46	14	36	6	11	8
X	14864746	30	4	49	14	31	8	41	13	48	11	43	16	70	22	51	22	38	8	17	12
X	14864761	28	4	50	14	32	7	46	11	48	11	48	16	72	23	56	19	39	8	18	11
X	14864777	29	6	52	14	33	6	49	12	52	13	50	16	69	22	61	19	39	9	18	10
X	14864784	28	4	54	14	29	6	53	11	58	13	44	14	71	22	62	16	33	9	17	9
X	14864786	28	4	56	15	30	6	53	11	59	13	44	16	72	24	62	19	33	9	16	9
X	14865172	24	8	58	18	16	12	61	25	66	11	51	14	102	26	63	21	53	12	19	5
X	14865200	26	9	62	17	21	9	58	13	60	14	49	14	117	23	75	22	49	13	19	5
X	14865205	27	9	58	16	21	10	49	13	55	14	46	14	109	22	70	22	47	13	17	5
X	14865266	22	11	45	13	17	7	47	12	61	14	46	17	114	22	73	21	35	13	17	7
X	14865394	18	8	56	11	18	5	33	7	52	9	39	13	92	12	72	20	46	11	11	7
X	14865403	17	8	58	10	19	5	32	7	54	13	43	13	92	12	74	20	44	11	11	7
X	14865434	16	6	53	5	15	5	30	10	52	15	42	11	92	9	67	27	42	12	9	5
X	14865496	16	3	47	8	18	6	22	14	47	16	42	16	91	10	64	27	35	10	14	8
X	14865599	26	3	56	9	23	7	28	12	50	17	46	15	76	13	50	18	45	8	18	7
X	14865844	17	9	30	4	25	8	33	2	41	11	50	16	46	3	42	10	30	4	13	8
X	14865956	22	11	46	14	32	14	42	9	53	13	45	22	90	17	68	22	36	10	8	10
X	14865964	22	13	46	15	32	14	43	9	54	12	48	22	90	17	67	23	38	9	9	12
X	14866044	32	24	60	17	32	8	52	21	58	26	53	36	106	19	86	22	34	11	25	16
X	14867190	34	12	60	19	39	11	42	11	63	15	43	13	72	13	75	24	38	11	13	10
X	14867305	20	5	59	22	37	6	41	12	82	11	41	15	85	10	80	21	44	5	27	9
X	14867347	21	7	65	21	35	6	48	13	82	13	39	17	84	12	75	23	50	9	29	10
X	14867415	29	7	70	21	44	8	48	16	74	12	37	22	74	16	71	15	44	8	27	7
X	14867588	33	6	74	24	50	18	49	14	66	18	46	28	108	25	74	17	52	16	25	9
X	14867599	31	6	64	22	46	16	49	12	67	17	40	25	103	22	67	18	50	16	25	9
X	14868329	24	7	50	13	37	15	35	17	65	14	30	20	84	13	41	19	43	14	16	2
X	14868506	19	6	42	14	26	11	38	3	55	8	34	6	58	13	58	19	25	14	13	4
X	14868507	19	6	41	14	26	11	38	3	55	8	34	6	58	13	58	19	24	14	13	4
X	14868695	11	5	41	8	18	10	33	6	59	10	31	16	62	14	51	9	24	11	12	6
X	14869398	20	5	46	21	34	6	29	6	56	9	41	14	62	19	65	26	27	11	12	6
X	14870421	17	3	49	19	33	8	44	10	52	20	57	15	66	10	42	21	32	8	15	1
X	14870527	18	2	55	17	22	7	41	10	67	19	63	11	60	10	51	20	37	10	12	4
X	14871206	23	2	75	14	29	6	41	8	75	19	51	16	80	24	67	29	41	11	23	6
X	14871319	23	2	58	13	21	5	39	9	61	12	28	15	102	27	72	21	32	10	29	6
X	14871345	25	2	53	15	22	7	41	9	57	12	29	11	102	28	62	21	36	12	31	7
X	14871552	26	4	51	13	21	8	51	6	63	6	45	14	72	21	56	26	32	5	31	5
X	14871879	23	1	50	16	25	7	31	15	60	14	24	7	53	6	39	15	33	12	16	3
X	14872349	23	2	64	15	38	7	32	13	69	10	49	23	88	23	77	18	44	10	23	4
X	14872414	17	5	50	17	27	4	38	13	63	12	53	17	81	19	80	22	38	12	14	7
X	14873074	23	5	36	4	15	0	30	8	25	5	30	9	30	8	43	9	24	2	13	0
X	14873533	4	3	9	4	8	1	10	5	10	2	20	4	8	0	10	3	7	4	3	5
X	14873973	5	3	28	7	12	3	37	13	40	8	24	13	41	5	40	17	27	10	5	4
X	14874815	25	5	21	7	28	9	31	11	50	7	38	10	33	9	49	20	30	7	6	5
X	14875247	17	5	34	3	21	2	31	8	52	9	27	11	35	10	45	16	27	7	10	5
X	14875421	12	2	7	1	9	2	17	6	23	9	24	7	10	3	16	10	13	6	6	1
X	14875472	14	4	13	6	10	2	14	3	19	5	21	9	6	2	16	7	13	8	4	3
X	14876065	25	8	74	20	40	7	38	12	88	16	48	7	65	14	75	28	31	10	27	3
X	14876157	18	5	64	17	28	5	32	11	87	17	60	13	88	21	69	36	46	9	25	10
X	14878185	17	4	33	10	30	7	40	9	48	7	31	6	49	17	59	21	41	7	18	5
X	14878464	16	4	23	3	17	6	40	9	26	4	20	6	24	5	43	13	25	4	8	2
X	14878648	3	4	17	4	12	5	11	3	22	2	13	4	14	0	13	8	16	5	7	1
X	14879935	16	4	32	9	11	5	35	9	39	9	17	6	35	7	40	16	28	5	12	2
X	14880467	10	4	26	4	16	4	15	5	31	8	23	6	49	11	47	25	20	13	11	5
X	14880908	15	3	41	10	31	5	34	10	49	11	28	8	51	12	54	22	33	15	15	5
X	14880909	15	3	41	15	31	5	35	10	47	12	28	9	52	12	54	24	33	15	15	5
X	14880921	15	3	43	14	30	4	35	11	52	13	33	9	51	10	56	26	31	14	14	5
X	14881113	7	4	16	6	8	2	20	7	17	6	29	8	4	9	22	7	17	6	7	0
X	14881280	14	3	30	2	19	3	36	9	40	6	37	5	29	7	38	8	21	3	11	2
X	14881375	19	6	55	6	32	6	43	8	49	10	50	9	78	13	71	15	39	7	14	2
X	14882456	24	4	55	9	31	9	35	10	59	5	26	8	77	18	55	33	46	7	18	6
X	14882462	24	4	59	9	32	11	38	10	63	6	29	8	81	18	56	32	46	7	19	6
X	14882639	19	4	42	9	20	10	52	11	67	18	47	6	57	12	72	34	31	11	18	7
X	14883297	24	4	58	12	17	9	39	11	66	18	29	5	74	6	71	14	34	4	11	4
X	14883446	20	4	53	6	32	6	42	14	70	11	33	6	88	17	81	23	40	4	19	7
X	14883499	23	3	57	9	31	7	47	11	81	17	35	8	88	15	85	24	47	4	17	7
X	14884049	12	5	11	5	10	4	22	2	17	5	17	3	10	3	15	6	20	3	7	4
X	14884462	12	1	22	1	7	1	33	6	23	6	22	5	17	3	36	6	29	4	8	0
X	14884463	12	1	22	1	7	1	33	6	23	6	22	5	17	3	36	6	29	4	8	0
X	14884513	11	1	25	1	8	2	28	5	19	6	16	6	20	5	33	11	17	5	8	1
X	14885457	9	2	24	4	20	4	30	4	24	4	29	13	23	4	30	7	28	8	7	1
X	14885598	7	2	15	6	8	4	16	10	13	2	16	7	3	2	16	4	11	3	4	1
X	14886022	25	9	100	20	26	7	36	11	71	14	53	8	109	28	78	30	48	6	15	6
X	14886123	33	8	74	29	26	9	52	13	68	22	51	14	87	23	77	31	46	6	13	10
X	14886335	25	6	69	24	34	12	52	16	67	9	48	10	104	23	84	28	36	8	20	8
X	14886500	20	3	40	12	41	2	33	6	55	9	43	10	64	7	68	21	29	7	5	5
X	14886798	12	5	17	3	10	1	10	5	17	4	21	7	15	3	23	8	11	1	4	2
X	14887088	14	6	34	8	40	2	27	9	42	13	32	8	33	12	46	15	34	5	7	4
X	14887785	15	3	45	16	22	4	38	6	64	16	39	3	67	15	56	20	31	7	8	6
X	14887951	7	3	9	2	15	3	18	3	11	5	23	6	4	0	15	8	14	5	2	1
X	14887989	6	4	6	2	16	6	22	2	19	4	20	8	6	0	14	8	13	3	1	1
X	14888028	4	4	4	2	7	4	13	1	8	2	10	5	3	1	9	4	10	0	4	0
X	14888134	5	2	6	2	6	3	22	2	10	5	16	4	2	0	13	2	12	0	3	0
X	14888201	11	3	17	3	8	5	25	6	29	7	29	2	19	4	25	6	30	3	9	0
X	14888218	12	4	21	5	12	7	23	5	36	8	33	4	26	5	38	8	32	5	8	2
X	14888331	8	1	27	5	15	6	21	4	37	8	32	2	30	8	39	9	31	4	6	2
X	14888354	3	1	17	3	8	4	7	3	25	4	23	0	11	4	20	4	15	4	5	0
X	14889018	18	7	50	8	26	8	32	7	29	13	30	13	57	13	65	31	37	11	11	7
X	14889673	23	4	64	7	26	11	42	18	61	16	51	9	84	25	73	21	41	10	20	5
X	14889712	16	4	49	7	26	13	42	18	56	14	41	16	67	23	58	22	40	13	17	3
X	14890334	19	5	52	10	33	11	51	7	68	29	48	12	82	11	77	27	37	16	19	3
X	14890474	26	7	66	12	34	13	39	8	97	22	48	10	69	17	82	29	51	15	20	2
X	14892319	23	4	27	8	27	10	40	4	51	12	32	8	33	8	51	16	55	10	8	1
X	14892330	21	4	28	7	29	10	43	4	49	13	32	8	32	8	48	14	59	10	8	1
X	14892398	30	3	18	5	36	10	50	14	54	11	37	13	24	5	58	7	60	14	20	0
X	14892477	30	5	21	5	31	9	38	13	66	13	36	12	34	7	66	15	49	8	18	1
X	14892633	30	7	57	18	36	9	44	8	62	16	28	12	89	15	77	17	40	16	24	2
X	14892860	27	11	49	16	28	11	61	9	58	11	39	15	94	23	64	15	34	14	30	7
X	14892911	27	6	28	8	26	10	44	8	50	12	25	12	64	18	49	12	39	14	23	5
X	14893011	15	5	14	3	13	2	37	5	32	10	21	6	25	8	11	8	32	5	9	2
X	14893108	11	3	17	2	11	3	42	7	35	7	23	6	32	7	24	5	30	6	8	0
X	14893162	10	3	12	1	10	4	30	6	23	4	20	5	23	5	21	6	25	8	6	0
X	14893234	7	4	31	2	22	2	48	7	37	6	26	6	37	1	37	6	36	13	12	2
X	14893254	8	3	30	1	23	0	48	6	38	6	27	5	36	1	39	6	34	12	10	2
X	14893260	8	3	30	1	24	0	49	7	38	6	27	5	38	1	41	7	36	12	10	2
X	14893308	10	1	34	3	25	3	51	9	42	10	27	8	40	5	52	26	37	18	7	6
X	14893379	16	3	35	9	27	4	37	12	48	7	33	3	45	10	69	23	48	16	15	7
X	14893380	16	3	35	9	27	4	36	12	48	7	32	3	45	10	68	23	49	16	15	7
X	14893482	13	1	39	11	14	6	30	7	39	11	38	5	52	18	47	13	39	11	20	6
X	14893508	12	3	33	13	17	6	37	3	44	10	36	7	60	18	57	14	40	10	19	7
X	14893535	11	2	33	13	20	6	37	3	46	9	34	6	58	17	54	15	36	9	17	7
X	14893635	19	5	34	13	11	3	34	5	42	9	24	7	63	13	58	21	26	6	16	1
X	14893736	19	1	16	4	8	7	32	5	25	5	14	5	29	4	49	9	27	1	13	3
X	14893753	19	1	15	4	9	7	32	5	18	7	16	5	22	4	46	9	25	1	11	3
X	14893791	15	1	20	4	10	2	36	6	27	7	18	7	17	4	45	12	23	2	9	3
X	14893808	15	1	20	5	9	3	33	6	24	8	19	8	18	4	43	13	21	1	9	3
X	14893824	15	1	21	6	9	5	35	6	32	10	21	6	20	5	51	12	23	2	11	3
X	14893835	15	1	20	6	9	5	34	5	35	9	22	5	25	7	52	8	23	2	11	3
X	14893870	15	1	20	9	15	6	42	5	45	9	32	8	42	9	57	13	26	8	10	2
X	14893875	15	1	18	8	14	6	43	3	44	9	31	7	42	9	55	11	26	8	10	0
X	14893876	14	1	16	8	13	5	41	3	43	9	29	7	41	10	54	12	26	8	10	0
X	14893881	16	1	29	11	19	5	51	4	48	11	35	8	47	10	64	13	32	8	7	0
X	14894227	9	2	14	7	5	2	30	5	10	4	17	5	19	4	8	10	19	5	6	2
X	14894266	12	3	7	1	1	4	19	4	5	2	11	5	8	0	4	2	10	3	2	0
X	14894269	13	3	7	1	1	4	19	4	4	2	11	3	6	0	4	2	10	3	2	0
X	14894275	13	3	6	1	1	4	16	4	4	2	11	3	5	0	4	2	9	3	2	0
X	14894336	14	1	4	2	3	6	16	3	6	2	8	3	6	0	3	2	8	6	0	1
X	14894363	15	1	4	2	8	6	14	2	10	2	11	3	6	1	12	3	11	5	1	3
X	14894400	15	4	11	10	23	6	27	4	32	7	19	5	12	13	36	8	21	9	3	3
X	14894461	16	4	24	11	27	4	34	5	41	7	27	7	19	13	44	13	25	11	5	1
X	14894486	22	4	30	10	32	5	30	4	53	6	33	9	20	11	41	14	29	11	5	3
X	14894535	20	5	39	6	23	10	29	6	55	6	38	9	41	10	34	12	33	7	11	4
X	14894640	25	2	41	5	26	13	26	11	51	8	27	6	38	11	50	10	43	6	15	3
X	14894655	25	2	39	5	28	15	25	10	47	8	25	8	41	10	50	12	41	6	13	3
X	14894689	26	2	29	3	25	12	28	9	45	9	23	11	37	9	38	12	38	5	3	2
X	14894694	25	2	30	3	25	12	30	9	46	9	23	11	38	9	38	12	38	5	3	2
X	14894760	29	4	44	5	32	18	58	9	79	13	30	17	52	14	53	26	45	11	13	3
X	14894866	41	4	50	4	36	20	56	12	85	17	30	19	49	13	89	28	44	10	18	4
X	14895019	26	3	37	11	39	8	43	11	74	9	35	7	41	11	74	13	33	10	20	2
X	14895071	14	5	24	3	38	4	25	6	46	4	23	4	23	5	47	10	29	10	16	3
X	14895079	14	7	25	3	40	5	28	6	45	4	24	4	27	4	51	11	30	10	14	2
X	14895275	10	2	17	8	19	7	29	8	23	5	31	9	33	4	45	9	40	5	11	2
X	14895442	12	3	15	3	13	5	19	6	14	6	16	4	9	3	23	5	15	8	3	6
X	14895488	15	6	12	2	12	5	21	6	15	5	19	3	9	3	17	5	12	8	4	4
X	14895538	16	7	5	3	8	4	22	7	10	1	22	2	4	2	7	4	12	8	2	2
X	14895617	18	5	18	5	10	2	19	5	13	1	23	4	16	4	13	3	22	5	7	1
X	14895741	10	5	46	15	25	9	46	6	44	11	34	9	67	17	57	20	45	9	25	7
X	14895966	13	8	60	19	36	14	46	12	52	24	48	10	100	16	76	20	44	10	25	21
X	14896205	8	6	42	16	27	8	53	13	56	14	38	10	49	10	62	13	35	19	14	2
X	14896932	27	9	61	13	28	11	49	6	47	24	48	10	74	27	89	26	39	7	13	6
X	14897352	21	9	54	15	46	17	63	7	81	21	55	11	107	26	87	23	52	12	27	8
X	14897368	16	8	52	16	44	17	58	7	74	16	48	6	99	24	88	23	51	13	27	9
X	14897817	14	5	23	7	14	7	33	2	29	6	17	9	23	8	41	12	33	4	7	5
X	14898004	21	11	55	10	34	6	49	7	52	17	41	10	87	20	83	31	51	8	18	2
X	14898139	21	8	56	17	31	13	51	13	56	16	40	11	94	14	82	22	57	12	22	6
X	14898266	18	11	46	13	39	13	49	13	52	10	37	16	76	14	78	16	56	10	15	4
X	14898540	21	7	25	8	19	9	44	11	57	13	50	19	43	6	57	23	33	8	11	2
X	14898546	21	7	24	9	21	8	46	12	55	15	51	20	41	5	54	21	32	7	11	2
X	14898595	18	10	23	6	21	3	39	9	50	13	53	15	29	2	44	18	30	6	12	1
X	14899180	6	6	16	5	8	6	16	7	12	3	18	2	7	1	17	5	24	12	3	1
X	14899202	6	7	17	6	7	7	14	8	9	3	17	4	6	1	16	5	22	12	3	1
X	14899262	7	7	14	6	9	6	20	8	10	4	12	5	5	3	16	3	19	7	4	2
X	14899295	7	7	13	5	8	6	18	7	10	3	13	4	4	2	15	2	19	7	4	2
X	14899320	10	5	15	2	9	5	19	5	9	1	20	6	9	3	25	2	20	7	5	2
X	14899403	19	3	34	9	16	7	30	5	32	8	37	11	29	8	44	11	26	5	13	2
X	14899425	19	3	34	9	17	7	31	5	32	8	37	11	29	7	46	10	22	4	12	1
X	14899437	19	3	34	9	17	6	32	6	32	9	37	10	29	7	43	9	24	5	12	1
X	14899475	20	2	23	5	15	3	26	7	28	6	27	7	15	7	34	5	23	3	10	2
X	14899494	21	5	20	6	19	4	26	9	29	7	26	8	14	7	36	8	28	4	14	2
X	14899502	23	4	18	6	20	4	23	8	31	7	23	5	17	8	42	9	31	4	11	2
X	14899524	20	4	24	7	22	3	23	9	34	8	28	6	28	5	48	9	35	4	11	2
X	14899532	19	6	26	7	22	4	25	11	37	12	28	8	31	6	49	9	37	4	11	2
X	14899590	24	6	34	9	25	5	36	12	45	14	27	13	51	7	66	11	44	9	14	2
X	14899596	24	6	34	9	24	5	35	10	44	14	27	11	50	6	66	11	45	9	15	2
X	14899600	24	6	32	7	20	5	34	10	44	14	26	11	51	8	63	9	43	8	15	2
X	14899681	23	4	28	6	30	7	37	7	37	11	29	10	40	10	61	6	38	7	7	4
X	14899719	19	5	22	4	27	6	36	4	37	8	29	15	28	3	51	8	34	4	6	5
X	14899734	19	6	20	4	26	7	36	4	39	8	25	15	24	3	47	8	28	5	6	5
X	14899735	19	6	21	4	26	7	35	4	38	8	25	15	23	3	49	9	27	5	6	5
X	14899770	19	6	20	7	17	8	33	4	34	13	30	12	17	3	43	10	29	6	5	5
X	14899774	18	6	19	7	18	8	31	4	33	13	31	12	17	3	40	10	27	6	6	5
X	14899810	17	7	28	6	20	8	28	4	36	12	27	10	26	4	53	10	27	6	9	6
X	14899811	17	7	30	6	21	8	31	4	39	11	29	11	32	4	55	10	29	6	9	6
X	14899887	27	4	30	9	26	4	41	9	37	5	24	7	49	3	45	12	30	4	13	4
X	14899888	27	6	30	9	26	4	41	9	37	6	24	7	50	3	45	13	30	5	14	4
X	14899896	31	6	33	10	29	4	45	9	50	7	29	9	57	5	55	15	36	6	18	4
X	14899911	29	7	34	12	23	6	45	10	44	11	25	12	55	7	53	14	33	5	19	4
X	14899927	33	8	34	13	25	5	43	11	47	11	26	15	55	7	51	14	34	7	18	4
X	14899951	32	6	41	18	27	7	50	13	48	8	24	16	68	7	56	13	40	9	16	2
X	14900036	31	8	39	9	27	8	48	12	39	6	24	16	56	4	57	12	41	8	16	2
X	14900207	15	2	19	5	15	9	35	3	18	5	19	12	16	3	23	2	29	5	8	1
X	14900309	12	2	17	8	17	6	27	10	18	8	13	14	10	8	26	0	20	10	8	1
X	14900368	18	6	32	7	27	7	28	14	30	12	17	8	36	10	47	1	31	12	9	2
X	14900378	18	6	32	8	28	9	28	14	32	12	17	8	36	11	49	2	30	12	9	2
X	14900453	24	9	51	12	29	12	53	24	57	14	28	8	77	10	79	15	41	18	15	1
X	14900461	26	9	51	9	29	13	56	24	59	14	29	8	83	10	80	16	39	19	14	1
X	14900465	26	8	49	8	28	13	56	24	58	12	28	8	81	10	78	15	40	19	14	1
X	14900535	23	7	62	16	31	10	57	18	59	12	38	16	103	14	70	16	54	19	26	1
X	14900566	24	7	63	17	36	9	52	20	56	14	40	15	94	15	71	12	52	14	30	1
X	14900634	19	8	72	11	39	11	65	13	61	11	48	16	99	12	84	15	49	12	27	1
X	14900764	14	5	51	7	26	13	57	5	54	13	48	16	64	13	52	9	39	5	13	3
X	14900914	14	9	28	8	27	4	34	11	61	4	34	11	43	3	40	13	36	6	7	1
X	14900961	11	6	21	5	23	5	29	8	42	6	31	17	37	3	29	15	32	7	3	1
X	14900983	7	6	16	2	21	8	26	9	32	6	25	15	26	4	22	11	32	9	2	2
X	14900988	8	5	13	2	19	7	22	7	23	4	21	15	22	4	18	10	31	7	2	2
X	14901014	10	4	11	2	14	7	15	7	19	5	12	13	21	4	18	11	25	6	2	2
X	14901366	17	4	58	14	41	8	58	13	85	12	48	17	70	10	90	21	52	10	16	2
X	14901752	13	3	19	5	14	1	24	4	33	5	19	4	18	5	40	10	23	3	7	0
X	14902886	5	1	18	9	17	5	17	7	17	9	21	5	29	0	37	8	33	4	2	2
X	14902932	9	1	20	4	17	6	20	9	19	9	18	6	30	4	33	7	34	5	6	2
X	14903096	12	11	54	9	33	10	39	14	65	15	55	12	71	9	80	16	37	5	11	3
X	14903310	25	5	63	13	49	6	58	10	60	23	29	12	78	11	75	21	33	6	11	7
X	14903394	21	6	51	9	41	12	62	3	53	19	31	13	71	10	81	16	30	6	11	6
X	14904276	22	5	30	9	35	3	39	16	53	14	37	11	42	15	51	23	44	7	8	2
X	14904441	22	7	58	6	34	6	42	9	55	12	30	10	73	17	58	31	40	7	15	4
X	14904724	12	4	13	2	18	3	29	5	14	2	21	3	12	1	17	8	23	2	12	0
X	14904929	18	10	51	4	33	14	40	6	48	13	33	10	53	4	59	16	42	6	7	1
X	14904938	19	10	54	4	35	14	43	6	49	12	33	10	53	4	59	17	43	6	7	1
X	14905462	4	0	6	1	4	0	6	0	7	2	1	0	3	0	5	1	5	2	1	1
X	14905815	14	5	38	8	16	4	27	6	42	9	39	9	30	4	43	15	24	10	8	2
X	14905860	15	4	38	4	18	5	34	6	47	11	36	8	37	4	44	13	24	9	7	2
X	14906039	13	12	58	7	38	7	39	4	61	13	39	18	58	8	91	23	36	13	11	3
X	14906101	17	11	57	11	31	7	40	6	58	13	34	12	67	13	100	17	35	13	10	3
X	14906170	17	7	49	8	32	4	32	6	57	16	43	12	56	10	89	15	28	10	10	3
X	14906219	13	10	17	2	20	2	25	6	32	9	34	10	18	4	42	8	23	9	6	0
X	14906258	10	8	8	2	12	3	23	5	17	2	17	10	7	1	13	3	20	5	1	0
X	14906294	15	8	13	0	15	3	24	8	16	3	22	3	6	0	15	2	24	4	7	0
X	14906417	19	4	20	2	16	2	38	10	44	12	31	9	23	4	40	7	25	4	8	1
X	14906515	19	5	18	3	22	5	28	3	35	9	20	8	13	1	27	3	17	7	3	2
X	14906537	20	5	17	3	21	5	27	2	27	9	18	7	10	1	28	3	17	8	3	2
X	14906590	17	4	12	1	16	5	18	0	12	2	8	5	2	2	10	3	9	12	4	2
X	14906620	18	2	9	1	14	4	16	3	12	4	8	8	1	1	11	3	10	10	2	0
X	14906674	13	3	24	3	18	1	26	4	18	3	9	7	7	2	14	4	12	6	4	2
X	14906711	13	3	23	3	17	0	24	5	22	4	13	7	9	1	20	6	15	6	4	2
X	14906754	10	1	26	3	17	0	20	3	18	5	13	5	12	1	9	6	11	9	2	2
X	14906830	14	4	51	10	31	4	31	7	51	10	31	4	54	7	54	17	26	14	6	3
X	14906855	15	5	51	11	34	4	31	7	53	10	30	7	59	7	58	17	26	13	6	3
X	14907178	17	7	63	12	38	12	58	9	66	18	35	13	98	25	88	22	35	7	11	8
X	14907319	21	4	44	7	29	2	56	6	52	12	29	11	67	8	63	20	21	8	13	5
X	14907437	13	1	29	3	30	4	32	9	45	13	29	10	44	5	37	12	17	11	7	5
X	14907454	12	1	31	3	25	8	30	8	43	14	28	9	40	5	37	11	20	9	7	3
X	14907548	16	5	25	3	26	0	31	10	35	3	22	5	28	3	32	11	23	5	7	3
X	14907605	22	6	36	5	32	2	35	11	44	10	24	9	45	11	56	16	30	4	6	2
X	14907621	24	6	45	5	39	3	50	11	59	16	29	11	56	11	76	19	43	6	10	3
X	14907666	28	6	43	4	35	5	53	12	53	17	31	10	45	11	75	16	49	9	9	5
X	14907803	20	4	50	1	37	3	49	10	53	10	29	11	51	4	50	10	40	6	8	1
X	14907865	24	6	37	3	30	5	38	11	48	8	33	7	26	1	45	7	43	5	5	4
X	14907880	24	6	40	3	31	6	38	10	50	9	40	6	32	1	47	10	47	6	6	4
X	14908020	22	7	27	5	31	3	49	6	40	9	42	13	37	4	56	5	48	8	13	2
X	14908117	24	8	30	5	35	4	62	10	51	11	39	14	40	7	67	8	47	10	18	5
X	14909564	8	0	6	0	9	0	26	0	13	0	16	0	8	0	7	0	8	0	7	0
X	14909674	8	0	4	0	8	0	27	0	11	0	12	0	12	0	10	0	8	0	5	0
X	14909678	8	0	4	0	11	0	27	0	12	0	10	0	12	0	10	0	9	0	6	0
X	14909742	9	0	4	0	12	0	12	0	9	0	9	0	6	0	7	0	11	0	1	0
X	14909815	16	0	25	0	19	0	37	0	33	0	17	0	17	0	33	0	36	0	6	0
X	14909871	18	0	37	0	20	0	42	0	37	0	23	0	23	0	41	0	37	0	6	0
X	14909881	16	0	37	0	20	0	40	0	33	0	23	0	19	0	39	0	33	0	5	0
X	14909949	15	2	32	5	19	2	36	2	20	7	20	5	17	3	32	9	29	5	6	2
X	14909984	14	1	24	1	17	2	29	2	15	7	17	4	9	2	23	12	24	5	5	2
X	14910041	15	1	18	2	15	2	22	2	19	5	18	3	7	1	29	8	23	4	7	2
X	14910053	15	1	17	2	16	3	21	2	20	4	19	3	6	1	28	7	23	4	7	2
X	14910065	15	1	17	3	16	2	19	2	21	5	17	4	7	1	26	10	27	4	8	2
X	14910089	15	3	9	3	16	2	19	2	17	3	12	3	2	1	23	11	26	3	7	0
X	14910137	10	3	9	3	14	2	23	3	13	2	13	3	6	1	22	10	21	4	4	0
X	14910158	13	3	11	3	15	5	24	5	17	2	18	4	8	1	24	11	23	5	4	0
X	14910161	13	4	11	3	13	5	23	5	18	2	14	4	8	1	24	12	22	5	4	0
X	14910219	22	5	41	11	16	6	42	8	55	5	20	8	47	5	57	20	38	5	8	0
X	14910349	15	3	65	14	30	6	48	8	85	23	33	13	94	8	89	24	53	5	14	3
X	14910490	21	2	48	10	21	13	44	5	71	23	25	9	64	20	76	40	54	8	9	0
X	14910933	10	1	22	8	16	5	33	5	29	9	31	1	20	0	37	12	22	2	6	2
X	14912027	14	6	34	6	15	11	34	9	39	9	36	9	45	9	61	22	40	5	14	0
X	14912114	15	5	30	5	18	8	30	10	37	8	46	8	48	7	54	15	43	6	16	1
X	14912348	18	6	43	11	39	5	45	7	50	14	36	9	59	19	85	27	45	9	15	1
X	14912671	25	6	59	9	24	9	49	12	49	14	49	10	99	10	65	36	50	5	17	4
X	14912799	26	7	41	7	21	16	31	8	43	12	44	7	76	6	62	19	44	7	12	8
X	14912862	23	5	40	7	24	13	32	9	39	9	42	12	55	6	59	16	37	7	11	4
X	14913315	8	4	12	3	20	4	24	5	22	6	31	9	11	2	25	5	25	5	3	1
X	14913438	12	5	15	4	21	3	27	6	27	11	29	14	16	4	30	9	34	3	4	1
X	14913611	15	5	53	14	28	7	49	17	58	11	31	13	64	13	66	17	48	10	19	2
X	14913786	35	2	84	16	25	5	57	14	58	18	47	10	108	15	67	37	37	10	31	8
X	14913978	30	1	39	13	27	5	60	7	58	12	59	9	78	13	86	25	40	10	19	6
X	14914223	12	0	19	4	8	4	24	6	10	12	19	4	15	3	17	9	13	8	5	2
X	14915056	22	3	33	7	28	9	43	9	61	17	36	9	35	7	56	25	26	5	14	2
X	14916677	19	4	21	6	13	2	30	8	22	11	28	10	20	7	38	10	18	6	1	0
X	14916790	21	1	59	15	22	4	35	7	55	28	33	11	62	19	83	29	34	4	6	3
X	14916953	21	0	53	11	23	5	36	5	41	17	27	8	72	11	68	28	39	4	12	6
X	14917288	23	1	33	10	30	6	54	7	56	20	33	6	52	5	65	15	32	10	15	5
X	14917302	22	1	30	8	26	6	44	6	47	17	28	4	46	6	61	16	32	10	11	4
X	14917618	24	6	48	14	37	6	41	18	49	13	39	15	112	26	92	30	40	9	14	5
X	14917711	26	7	54	18	43	5	65	15	61	17	47	19	145	23	89	32	45	8	19	3
X	14917918	26	3	51	10	28	6	31	9	51	17	31	11	56	10	55	22	36	1	15	4
X	14918136	22	6	38	6	24	6	50	9	52	13	33	15	50	4	59	9	36	6	10	1
X	14918478	29	10	42	14	38	12	37	13	73	15	44	12	85	16	86	31	41	21	16	4
X	14918605	19	9	33	16	29	12	42	11	72	18	38	10	55	16	69	29	35	13	16	5
X	14918955	22	4	45	7	21	5	42	10	62	16	30	10	72	20	51	14	31	6	18	5
X	14918972	15	3	47	8	20	6	40	10	61	14	29	9	73	20	49	16	34	6	18	6
X	14919232	16	3	32	10	18	4	27	7	38	12	25	4	28	8	53	20	27	13	9	2
X	14920403	13	2	13	1	19	1	28	8	16	8	18	4	9	1	15	3	16	7	1	2
X	14921237	19	1	35	1	31	5	28	5	43	5	26	10	23	4	32	14	36	3	6	2
X	14921241	19	1	35	1	31	5	28	5	44	5	26	10	23	4	32	14	36	3	6	2
X	14921272	14	2	19	1	27	5	24	2	38	4	23	6	14	4	23	11	28	2	7	2
X	14921521	22	6	16	3	16	5	35	8	30	6	22	7	22	4	23	7	14	3	5	2
X	14922509	13	7	26	3	27	15	25	3	28	16	14	10	19	3	20	12	17	6	10	2
X	14923284	19	2	12	4	21	6	34	4	27	0	23	5	20	2	32	8	19	1	2	3
X	14923332	19	2	32	7	21	6	43	9	49	13	32	3	69	8	50	26	27	7	7	4
X	14924259	6	1	7	3	6	0	12	2	7	1	14	3	8	0	14	5	23	6	2	1
X	14924667	13	3	7	2	10	1	16	9	9	4	14	2	3	1	15	9	23	1	11	2
X	14925403	14	4	26	6	22	4	31	6	32	17	30	15	23	11	24	16	28	6	9	4
X	14926229	21	7	28	4	27	5	47	7	38	11	38	3	48	13	35	13	29	3	9	5
X	14926646	3	3	7	0	15	2	18	8	8	2	17	2	5	0	11	5	7	1	4	2
X	14926724	4	2	17	0	12	3	18	2	13	1	32	2	4	1	26	2	16	1	4	2
X	14927291	10	7	35	8	26	12	24	10	52	15	24	12	59	9	55	23	23	13	10	5
X	14927322	15	7	46	8	34	13	33	11	59	18	35	14	73	9	74	18	32	13	12	6
X	14927467	27	9	44	12	50	6	49	10	62	21	56	12	81	12	71	27	32	9	17	6
X	14927836	17	3	50	10	34	7	36	8	50	17	50	12	76	14	66	30	35	7	8	4
X	14927889	18	4	57	6	25	4	45	6	36	14	44	11	76	12	58	29	34	7	11	1
X	14927939	17	6	58	7	26	4	54	8	42	14	48	13	80	13	66	26	34	7	12	4
X	14928096	21	4	32	4	20	2	29	3	33	7	36	3	35	10	49	10	32	3	5	4
X	14928383	12	6	41	11	30	4	35	11	36	11	44	7	65	14	71	25	28	6	15	5
X	14929157	9	5	18	3	12	5	18	8	26	4	24	7	8	3	11	8	9	1	4	0
X	14929316	10	0	31	9	21	4	25	13	36	13	29	11	26	5	44	25	30	5	10	0
X	14929327	10	0	31	10	22	3	26	14	37	13	29	11	26	5	43	23	29	5	10	0
X	14929963	18	4	19	1	20	2	21	11	13	9	30	6	27	9	35	8	25	4	6	1
X	14930134	17	5	10	1	22	2	8	8	24	8	18	2	15	2	18	7	19	3	7	3
X	14930292	26	12	34	8	19	10	40	6	67	7	27	4	55	10	54	25	32	5	9	2
X	14930389	22	7	34	15	22	8	40	7	53	12	29	4	68	16	63	26	29	5	7	3
X	14931292	27	9	21	4	24	4	28	5	45	13	31	3	37	11	39	19	27	11	7	4
X	14931501	21	11	48	10	23	7	37	14	65	19	34	11	55	22	57	21	38	7	15	3
X	14931788	25	5	46	9	21	3	42	13	53	15	41	13	63	12	59	28	38	9	11	2
X	14932005	20	9	14	1	19	6	24	5	28	5	19	8	11	2	25	6	19	6	3	2
X	14932854	24	6	82	18	34	13	21	15	78	29	52	7	69	14	75	27	39	11	23	1
X	14933109	21	1	27	6	9	3	19	9	30	5	40	3	17	5	35	14	36	4	6	1
X	14933710	6	1	2	1	8	0	26	3	11	3	15	2	5	1	17	5	14	2	0	0
X	14933891	2	2	2	0	7	2	19	2	12	2	18	6	5	0	6	3	20	0	5	0
X	14933906	1	1	1	0	9	2	14	2	11	1	15	7	4	0	6	3	18	0	4	0
X	14934212	21	3	41	0	29	9	22	6	66	16	33	11	33	10	56	25	47	12	8	2
X	14934390	14	6	43	6	28	5	32	7	64	9	36	11	55	14	52	27	40	8	17	0
X	14935147	23	3	36	2	20	0	45	7	43	3	38	8	36	5	61	8	31	3	13	1
X	14935303	8	4	16	4	16	9	25	9	28	9	36	3	31	8	26	8	27	4	10	2
X	14935305	8	4	16	4	16	9	25	10	28	10	36	2	33	8	26	9	28	5	10	2
X	14935311	8	4	17	4	16	9	24	10	29	10	37	3	34	8	28	9	28	5	10	2
X	14935582	13	6	28	7	17	12	31	13	37	10	39	7	49	13	41	12	24	3	11	1
X	14935830	9	5	19	7	20	2	30	6	25	7	29	3	14	3	33	12	24	10	14	2
X	14936371	12	2	24	2	21	6	27	11	24	8	31	14	20	9	28	10	24	7	5	1
X	14936860	18	4	37	4	18	10	45	11	46	8	26	6	41	6	35	9	33	5	14	8
X	14938295	14	5	34	4	19	8	24	14	27	9	34	9	42	10	40	13	33	2	4	3
X	14938319	14	5	40	4	24	10	28	14	33	10	38	11	48	14	48	15	37	3	7	3
X	14939355	28	12	48	12	30	11	49	6	71	16	47	14	109	21	64	22	45	11	23	4
X	14939438	28	7	63	18	33	11	61	10	72	15	35	11	84	18	75	17	44	13	25	6
X	14940029	26	3	60	21	33	15	53	22	73	23	62	11	99	19	74	22	41	18	23	7
X	14940281	23	4	37	5	30	9	37	18	53	10	43	7	35	12	49	7	27	9	15	0
X	14940684	22	2	71	14	30	11	57	9	71	20	60	14	97	23	77	27	47	15	12	10
X	14941434	16	7	34	8	24	5	32	10	35	12	27	11	42	7	39	19	23	8	16	6
X	14941945	13	6	51	13	31	9	42	13	54	18	49	10	112	19	65	23	33	13	10	10
X	14942366	14	4	31	11	33	4	25	8	53	11	41	4	47	5	61	12	28	1	12	2
X	14942521	16	2	28	6	19	3	24	11	44	10	29	4	59	20	48	24	23	3	11	6
X	14942706	11	2	23	11	29	3	12	15	38	9	23	8	39	14	54	18	21	7	4	3
X	14942924	14	2	29	7	25	6	32	10	49	8	26	10	28	4	24	7	20	5	11	2
X	14944727	19	8	48	18	39	11	39	15	62	20	44	7	73	12	49	12	37	8	18	2
X	14945118	6	7	17	2	20	2	27	5	29	9	34	6	15	7	27	5	25	2	3	4
X	14945209	12	4	45	6	27	3	35	3	57	10	53	8	55	15	66	8	36	7	9	4
X	14945213	12	4	46	6	27	3	34	4	57	9	47	7	54	12	66	7	36	7	9	3
X	14945220	10	3	47	6	25	4	31	4	57	9	42	8	55	12	66	7	35	7	8	3
X	14945252	7	4	48	6	23	4	36	6	58	9	41	9	56	12	70	8	37	9	8	3
X	14945339	8	4	51	16	27	3	45	10	57	12	40	13	63	13	75	16	39	12	9	4
X	14945363	8	3	43	16	19	6	43	8	58	6	30	10	61	13	56	16	29	13	11	3
X	14945392	11	1	43	19	24	8	43	8	61	7	36	10	69	14	62	16	35	14	16	4
X	14945463	7	1	37	13	27	8	37	14	64	7	29	10	77	11	45	7	30	9	17	6
X	14945755	5	5	8	4	13	2	25	7	15	0	13	4	2	0	21	9	18	7	3	5
X	14945891	7	1	5	2	6	4	16	3	24	2	13	3	7	0	12	3	19	0	6	2
X	14946496	15	1	37	10	18	10	25	9	28	8	26	5	23	4	24	7	37	6	10	2
X	14946689	18	6	61	15	27	11	48	12	55	16	38	11	84	15	60	22	31	16	15	7
X	14947395	9	3	27	0	17	8	11	5	28	5	22	6	21	5	42	8	18	8	6	2
X	14947919	5	1	5	5	14	1	18	4	10	3	12	4	7	2	7	7	8	4	2	2
X	14948778	13	9	32	10	17	9	33	11	63	14	45	9	50	9	40	14	31	9	6	4
X	14949043	11	9	25	13	24	4	34	4	36	12	22	5	30	8	33	16	37	15	5	1
X	14949220	15	6	39	8	28	7	39	4	42	15	39	7	41	14	42	12	33	14	9	6
X	14949308	9	3	7	7	12	3	11	3	17	5	19	3	10	2	11	8	17	5	2	4
X	14949450	11	2	24	10	11	5	32	4	41	3	27	7	35	10	35	9	27	4	6	2
X	14949702	18	6	62	19	34	7	45	8	69	17	50	10	92	22	66	24	32	12	11	5
X	14950226	15	2	71	17	23	3	29	7	59	16	39	3	69	21	67	19	29	9	13	1
X	14950533	5	0	20	6	16	3	17	7	12	4	24	6	8	5	19	6	22	5	4	4
X	14950630	8	0	8	4	15	1	16	7	12	6	17	4	11	3	15	5	14	8	7	6
X	14952251	5	3	15	5	8	0	23	3	13	2	7	1	7	1	22	8	10	6	5	0
X	14952675	7	2	21	6	4	0	19	1	26	4	21	3	27	5	18	4	13	1	6	0
X	14952797	11	6	23	4	12	3	23	3	33	4	23	4	49	8	43	4	25	2	10	7
X	14952960	12	4	66	15	31	8	46	9	62	11	45	13	64	13	68	13	41	8	19	6
X	14953802	8	6	14	9	15	6	16	9	19	6	15	5	9	2	20	1	16	7	2	0
X	14953804	8	6	14	9	15	6	16	9	19	6	15	5	9	2	20	1	16	7	2	0
X	14953822	8	6	19	8	21	8	19	10	22	6	17	5	18	4	24	0	15	7	3	0
X	14953830	8	6	23	9	24	8	20	10	30	7	20	7	23	4	31	0	19	7	6	2
X	14953908	11	7	28	10	19	2	22	12	30	9	24	6	26	5	32	5	24	6	10	2
X	14954079	10	5	26	11	32	1	37	7	35	13	37	12	31	8	35	12	29	6	13	2
X	14954106	8	6	33	11	32	2	41	6	38	11	39	11	38	11	38	11	31	8	13	2
X	14954267	16	4	54	9	32	8	49	9	48	17	44	19	96	16	50	22	45	13	33	3
X	14954274	15	5	55	9	33	9	48	8	49	18	44	18	97	16	53	22	45	13	31	3
X	14955024	21	3	51	21	25	7	45	16	56	3	36	10	81	19	54	16	37	9	21	1
X	14955047	22	5	52	23	31	6	45	16	57	4	36	10	82	28	57	15	36	7	24	0
X	14955133	25	6	61	22	26	7	58	15	63	12	38	15	85	27	59	14	41	10	15	3
X	14955149	26	7	64	23	28	9	62	14	67	13	39	14	79	24	61	14	42	10	15	3
X	14955589	17	1	53	12	39	8	50	11	87	17	41	9	74	16	72	15	43	10	16	0
X	14955663	12	1	47	9	24	5	36	6	70	11	42	10	47	6	56	6	49	8	15	0
X	14955707	11	4	52	13	31	9	41	11	66	9	36	11	58	9	53	13	48	8	12	0
X	14955875	17	2	61	13	22	13	22	15	45	10	36	11	67	15	43	14	35	9	15	3
X	14957034	18	3	62	12	25	1	44	4	56	19	32	9	86	17	74	15	45	6	20	2
X	14957444	22	11	40	16	24	7	40	5	48	14	48	7	58	18	61	17	32	11	15	0
X	14957870	12	5	22	5	18	3	25	4	26	6	22	12	16	5	23	7	14	8	9	2
X	14957876	12	5	22	5	18	3	25	4	26	6	22	13	17	5	26	7	14	8	9	2
X	14958305	22	6	34	16	19	8	44	5	48	10	40	7	58	15	46	11	25	13	6	0
X	14959319	10	3	11	7	21	4	25	2	34	14	20	7	19	6	23	9	17	8	8	2
X	14959343	9	4	12	6	18	3	20	3	26	6	19	7	7	3	17	6	14	7	8	2
X	14959667	23	12	45	22	34	11	32	7	69	16	40	16	89	21	74	22	44	10	12	7
X	14959733	17	9	47	12	41	8	36	7	67	19	45	17	97	22	69	23	47	5	13	5
X	14960370	12	2	31	9	20	4	29	8	30	5	26	12	18	5	31	4	26	6	4	2
X	14961483	17	5	61	27	19	7	31	15	90	19	48	11	80	24	102	24	39	10	20	5
X	14961744	14	3	44	12	26	7	50	10	52	11	43	4	67	17	56	19	30	9	11	6
X	14961752	14	3	43	12	26	7	48	10	54	11	45	4	66	19	55	19	30	9	9	6
X	14961898	11	1	15	2	11	4	24	8	20	5	29	3	13	7	19	10	12	7	2	1
X	14961989	14	2	16	3	12	4	21	7	12	1	17	4	4	3	10	7	8	7	5	1
X	14962002	14	2	16	3	11	4	21	7	12	1	18	4	4	3	9	7	7	7	5	1
X	14963974	23	2	38	12	18	13	39	7	51	17	35	7	48	14	56	26	36	13	17	7
X	14963975	23	4	38	12	18	13	39	7	51	17	34	8	48	14	56	26	36	13	17	7
X	14963988	24	4	40	11	19	15	39	9	54	17	39	9	54	15	61	28	40	14	17	7
X	14963997	22	5	35	10	23	12	32	7	52	13	30	9	47	12	56	29	38	13	15	8
X	14964033	19	4	38	8	25	12	32	9	65	10	33	9	46	10	59	27	42	9	12	8
X	14964226	14	6	49	11	43	14	43	9	60	16	42	4	67	14	53	26	31	8	19	3
X	14964297	16	7	31	12	35	8	40	6	57	13	37	2	41	8	53	20	40	9	14	2
X	14965789	15	4	32	10	26	4	47	9	50	7	37	10	49	4	58	7	37	10	7	4
X	14965826	17	3	27	10	31	4	36	7	54	8	41	10	43	3	62	7	32	9	9	3
X	14966265	8	4	18	8	22	4	32	6	41	7	17	3	24	5	27	10	26	3	11	8
X	14966398	33	7	46	14	22	8	43	17	58	15	43	11	76	15	59	18	30	7	19	5
X	14966581	27	6	62	13	22	3	33	13	44	14	33	11	84	25	58	27	37	7	24	3
X	14966944	12	3	61	17	20	4	51	12	45	13	37	11	70	21	60	20	37	10	19	7
X	14967149	15	3	53	10	28	9	34	4	49	9	52	18	45	9	41	15	44	10	13	11
X	14968163	32	5	56	14	37	7	50	12	53	16	48	12	77	15	67	23	39	10	17	10
X	14968202	33	5	59	16	41	10	56	15	62	14	58	13	79	20	74	23	53	13	21	8
X	14968793	26	7	50	14	29	7	38	11	58	15	56	5	57	29	58	22	28	13	14	4
X	14969180	12	4	20	3	17	4	25	5	24	2	33	6	17	5	29	4	21	4	9	2
X	14969541	17	14	42	11	27	4	41	15	45	9	48	8	67	17	73	15	30	8	13	3
X	14970804	26	3	45	8	17	8	39	6	36	12	30	11	29	15	47	14	21	5	12	1
X	14970980	24	4	49	15	25	4	46	9	59	13	43	14	54	11	68	15	44	11	10	3
X	14972371	19	13	64	16	47	10	49	8	63	17	57	7	95	20	71	20	42	9	19	8
X	14972475	11	11	59	13	53	9	37	6	52	8	53	9	74	20	83	18	43	8	17	5
X	14972492	9	11	54	14	50	9	34	6	48	5	50	9	66	20	76	17	34	9	16	3
X	14972699	22	6	60	23	45	15	38	14	70	17	45	12	80	23	81	12	40	19	22	3
X	14973110	14	2	32	3	18	7	28	4	28	17	39	8	18	4	32	9	31	7	5	0
X	14973172	15	3	23	4	17	8	31	5	20	18	32	7	13	4	26	6	27	5	2	0
X	14973520	15	3	34	7	22	10	30	4	34	6	28	9	39	6	41	22	24	10	8	3
X	14973973	15	6	25	10	18	3	31	4	29	10	19	6	23	3	44	13	19	10	12	6
X	14974004	13	6	23	9	13	3	29	2	22	9	19	8	16	2	40	17	17	8	11	6
X	14975748	36	5	59	15	29	8	40	9	48	15	50	14	93	30	89	16	38	8	27	7
X	14976108	29	4	55	20	40	10	51	11	54	23	48	9	81	28	64	22	48	5	30	4
X	14976240	23	4	49	12	27	14	45	11	53	15	50	10	99	34	85	25	49	6	18	5
X	14978302	24	8	59	14	43	16	47	4	73	16	47	10	88	19	79	27	44	5	26	8
X	14978753	20	5	41	6	25	8	36	6	48	15	53	10	63	36	74	18	46	6	14	4
X	14978975	13	1	15	9	27	5	23	3	23	17	37	5	35	7	37	9	34	4	13	0
X	14979555	21	6	44	13	25	8	36	3	48	16	45	3	63	6	56	25	35	4	11	1
X	14979738	14	6	39	14	40	4	37	4	45	18	40	3	81	19	56	21	28	4	21	2
X	14980090	21	4	25	7	20	6	30	18	53	13	51	5	42	16	62	21	33	5	16	1
X	14980342	15	3	14	8	12	9	21	4	31	7	16	2	10	6	27	8	17	7	5	4
X	14980494	16	7	35	16	18	8	32	4	37	14	33	4	49	26	57	16	32	5	11	5
X	14981438	23	5	59	12	29	12	27	5	67	17	26	5	74	14	71	24	21	7	10	8
X	14981703	17	2	58	9	25	7	49	10	87	11	36	9	65	20	68	21	39	6	13	4
X	14981977	11	3	10	8	18	4	17	7	25	7	14	10	9	4	21	10	22	2	5	1
X	14982031	20	3	25	12	17	4	28	11	52	14	24	10	35	5	56	14	31	8	11	2
X	14982274	16	1	30	7	24	5	25	6	54	12	28	7	51	5	43	13	34	9	16	3
X	14982461	23	2	63	13	27	10	46	9	66	12	37	6	104	12	89	21	36	14	23	3
X	14983137	13	3	25	9	9	7	21	10	29	9	30	5	29	7	48	16	33	4	10	4
X	14983139	13	3	29	10	9	7	23	10	31	8	32	5	31	7	60	15	34	5	10	4
X	14984777	14	4	45	12	16	10	27	8	56	14	35	10	82	22	64	22	22	10	14	6
X	14986447	20	5	53	9	34	15	41	9	68	16	33	17	79	16	64	28	50	14	17	1
X	14987185	23	11	58	23	34	22	39	15	66	14	54	14	84	21	87	21	50	18	23	6
X	14988134	18	6	36	8	32	1	28	6	54	16	34	5	58	6	44	11	28	6	11	4
X	14988409	27	5	55	17	20	6	33	3	63	8	27	9	107	28	69	29	59	7	20	7
X	14988970	30	5	46	16	28	16	45	7	73	21	37	12	75	24	77	29	30	18	16	7
X	14990287	27	4	36	10	19	9	37	8	53	17	35	9	54	17	55	20	30	16	9	3
X	14990566	14	1	17	10	10	3	18	9	32	6	16	6	30	6	43	10	32	2	6	2
X	14990656	16	1	22	11	23	3	21	5	40	11	25	5	29	9	56	8	35	2	7	1
X	14991279	23	4	28	9	19	7	28	15	26	16	22	8	26	10	31	13	30	4	3	2
X	14991581	28	2	27	11	25	6	31	8	39	11	38	7	37	6	46	10	50	9	5	1
X	14992159	16	0	45	13	15	6	41	12	56	11	36	6	65	12	61	24	35	6	7	4
X	14992735	12	4	29	13	18	4	36	12	40	8	33	6	93	18	55	21	20	5	13	2
X	14993259	12	2	8	5	23	3	10	10	17	3	20	6	8	6	27	3	14	4	2	0
X	14993282	18	3	21	4	21	4	8	10	26	4	30	6	21	4	32	6	13	5	6	1
X	14993720	21	2	50	7	28	6	35	11	46	14	30	4	61	7	50	12	28	3	9	3
X	14993917	18	4	68	12	40	11	42	13	59	17	39	9	98	26	58	22	34	9	16	7
X	14995832	9	5	14	1	11	3	15	6	25	1	18	6	15	0	22	6	19	7	3	3
X	14996979	20	9	58	8	38	10	35	9	65	24	39	7	76	34	82	24	38	8	7	5
X	14997792	33	6	58	13	35	13	45	13	63	10	50	14	107	27	61	16	54	11	14	2
X	14997880	34	9	47	13	39	10	45	5	61	10	57	15	115	40	58	18	44	12	11	1
X	14998845	38	5	45	7	50	8	33	11	71	8	37	4	56	12	64	21	40	13	20	4
X	14999364	5	0	7	0	8	3	17	5	15	3	16	2	10	1	17	5	17	5	4	0
X	15000169	22	2	10	7	12	4	24	6	23	11	21	8	21	4	34	7	26	3	3	2
X	15000266	17	4	5	10	10	2	18	3	23	5	15	4	12	3	17	2	10	1	4	2
X	15001649	13	7	18	6	13	8	24	5	24	5	28	5	16	3	27	7	19	7	7	6
X	15002199	10	4	23	13	15	5	26	5	44	7	33	7	40	15	51	28	22	7	11	7
X	15002654	22	4	43	23	33	9	40	10	64	9	40	10	85	23	85	23	55	11	13	6
X	15003317	18	2	15	7	21	8	31	9	33	7	31	13	18	6	34	12	34	4	11	2
X	15003876	21	4	27	9	21	3	28	8	46	8	41	6	49	8	46	16	31	4	15	3
X	15004378	32	6	25	14	23	3	30	15	35	16	36	11	64	15	51	39	28	14	19	4
X	15004506	32	4	29	14	28	7	44	12	50	16	34	10	69	33	72	33	44	19	23	4
X	15005765	21	7	54	13	23	4	35	8	62	11	36	10	80	17	72	22	35	17	10	2
X	15006181	19	4	40	11	17	6	33	8	55	9	28	12	56	13	57	20	42	8	14	6
X	15006198	19	6	40	11	19	7	32	8	57	10	30	12	55	15	63	22	43	9	13	6
X	15006427	29	12	44	24	39	17	50	8	60	21	39	10	105	23	63	26	44	9	23	2
X	15006539	12	11	46	20	43	14	42	16	65	23	39	22	103	26	68	18	34	13	24	8
X	15006989	13	3	21	14	22	4	23	5	30	13	36	4	55	24	51	13	21	17	11	5
X	15007835	23	6	28	14	20	5	35	6	47	10	28	12	49	9	38	25	38	8	15	1
X	15007927	13	5	12	8	12	2	24	1	28	5	27	5	20	1	25	11	22	7	11	1
X	15008017	7	5	13	14	7	3	16	4	11	5	33	5	14	7	22	13	25	7	4	2
X	15008201	13	7	22	17	13	3	22	3	23	8	34	5	38	10	30	17	29	6	4	4
X	15008409	20	9	28	8	22	7	31	9	55	15	39	4	52	9	61	16	34	10	11	4
X	15008446	19	8	32	14	27	8	32	13	72	18	49	8	58	12	76	19	45	12	16	5
X	15008836	14	4	38	21	27	10	36	5	62	11	33	7	63	12	53	22	29	4	12	3
X	15009313	28	5	51	25	29	8	45	12	68	20	42	7	73	28	78	27	39	8	10	5
X	15009525	29	4	53	19	36	13	38	10	77	17	36	10	75	17	62	31	33	8	23	6
X	15010731	10	6	43	27	30	9	30	2	85	25	32	18	64	32	66	28	63	9	17	6
X	15010781	11	5	57	35	34	11	31	8	89	28	36	17	77	32	85	36	60	15	18	8
X	15010863	16	3	56	24	43	5	23	12	77	28	41	16	67	31	80	26	43	16	14	7
X	15011226	19	12	42	8	44	7	46	12	64	20	38	11	81	15	80	15	42	8	14	3
X	15011366	7	5	26	9	33	10	42	6	46	18	32	5	41	10	45	9	45	8	6	3
X	15011502	17	3	22	13	24	7	34	9	37	11	23	8	31	5	27	17	31	10	5	1
X	15012894	6	4	10	4	14	4	11	7	12	5	21	9	16	3	15	10	14	3	4	0
X	15013014	6	4	6	6	11	4	11	7	15	4	15	3	20	5	16	6	12	3	7	3
X	15013016	6	4	6	6	11	4	11	8	17	5	14	4	23	5	17	8	14	3	7	3
X	15013030	6	5	16	9	18	9	19	11	26	6	17	5	25	6	29	19	19	5	9	4
X	15013341	9	2	8	1	7	5	13	0	9	3	14	4	5	1	15	8	11	6	2	2
X	15013862	18	10	40	15	21	12	45	2	63	15	48	18	73	12	78	21	29	10	7	6
X	15013944	23	6	55	21	27	12	42	5	72	22	56	25	97	11	84	29	40	11	7	10
X	15014888	15	12	39	9	28	8	30	11	62	18	47	9	83	26	59	23	35	13	16	10
X	15014991	11	5	17	3	16	1	20	7	36	11	34	5	41	6	32	9	27	9	13	2
X	15015378	7	6	24	7	20	6	20	9	49	10	29	4	59	13	44	18	26	4	8	2
X	15015464	18	12	43	16	34	9	35	17	69	14	64	10	97	22	94	26	49	8	16	5
X	15016728	20	7	39	12	28	5	29	11	52	11	38	7	65	21	52	24	26	9	14	8
X	15016955	12	6	22	4	15	2	24	2	24	4	21	1	25	2	26	10	26	2	3	0
X	15017268	9	3	39	16	27	7	37	7	45	11	41	7	77	27	40	16	35	6	9	0
X	15017766	12	5	12	4	17	4	24	6	28	2	26	4	26	3	26	5	22	7	15	4
X	15018000	13	4	43	14	29	5	31	10	56	14	45	14	77	19	76	21	28	11	11	4
X	15018068	9	4	40	9	27	6	28	11	59	14	33	14	63	11	65	27	22	13	7	6
X	15018527	12	1	22	4	25	6	34	11	60	9	43	10	38	12	52	25	33	9	13	6
X	15018580	14	3	21	3	25	3	34	9	50	8	33	13	29	11	46	13	36	9	12	2
X	15018894	28	14	39	18	27	5	28	12	58	16	43	23	79	19	58	25	30	11	12	3
X	15018915	28	11	38	16	37	6	31	12	60	15	46	18	78	15	63	21	21	13	13	1
X	15019976	26	4	61	24	32	7	34	15	82	24	37	10	95	31	79	17	47	11	17	5
X	15020132	32	3	56	17	39	21	49	10	74	21	38	13	63	24	73	16	42	9	15	6
X	15020749	23	7	35	18	47	10	34	8	46	15	30	16	62	19	41	17	30	7	16	2
X	15021521	11	7	57	14	26	15	35	11	75	25	34	14	81	20	85	42	42	11	14	3
X	15022659	18	6	56	15	21	8	22	13	54	11	41	16	81	19	52	20	42	6	18	2
X	15023131	12	5	27	11	28	8	28	7	25	10	27	16	34	11	39	19	21	4	10	5
X	15023334	23	5	38	7	27	14	42	14	45	14	31	9	47	7	47	21	26	6	9	2
X	15023603	22	3	54	18	29	23	52	16	81	17	38	9	72	24	65	21	42	13	11	3
X	15023689	26	2	53	23	28	14	48	10	80	21	33	10	82	23	50	27	29	10	13	2
X	15024045	9	6	20	9	19	9	33	3	51	7	46	6	25	11	32	13	40	7	5	1
X	15024430	7	5	23	5	23	4	24	3	40	7	32	10	30	4	41	10	25	4	15	1
X	15025022	16	7	45	17	22	5	30	16	80	21	39	14	63	16	50	22	26	14	14	3
X	15025048	13	6	44	19	25	5	25	12	73	19	36	15	60	20	51	19	28	12	13	2
X	15025170	9	1	33	11	26	5	13	6	39	17	17	17	38	19	36	14	20	10	4	2
X	15025845	22	3	25	7	22	7	39	10	39	8	36	7	24	4	38	12	32	2	7	3
X	15026330	16	3	48	16	26	4	33	10	49	12	35	17	82	13	49	24	37	8	12	1
X	15026429	21	8	48	18	29	8	33	13	54	12	41	11	84	19	54	20	35	8	14	3
X	15027216	19	5	31	15	44	9	39	8	66	14	35	12	48	12	46	24	31	3	6	4
X	15027236	23	8	33	15	43	10	44	8	73	16	42	16	42	12	49	27	41	5	8	5
X	15027460	19	3	27	14	25	4	28	5	50	13	29	8	41	12	38	25	26	3	13	3
X	15028125	17	8	36	14	38	12	43	12	66	9	42	10	83	15	55	21	48	6	16	5
X	15028389	26	9	34	7	40	17	30	10	69	12	46	9	64	16	47	20	23	2	11	7
X	15029845	24	3	46	14	34	12	43	12	68	14	43	15	85	25	70	33	25	9	21	6
X	15030262	14	2	34	12	23	8	26	6	60	10	38	10	68	16	42	10	22	3	9	3
X	15030666	12	3	17	9	18	9	26	3	36	6	25	5	31	12	31	12	36	4	9	4
X	15030816	5	1	19	8	12	6	27	8	35	8	29	6	34	11	45	12	36	8	8	5
X	15031793	12	3	15	7	10	1	15	7	26	4	14	6	13	3	19	8	11	4	5	1
X	15032301	21	6	49	10	14	11	31	9	44	20	41	9	77	17	60	23	42	7	10	8
X	15033159	13	2	13	4	14	3	20	2	18	2	30	2	12	3	20	8	28	9	7	1
X	15033693	14	1	10	7	6	4	11	9	19	4	10	7	9	1	18	15	15	3	4	1
X	15034158	25	8	34	13	26	8	28	8	53	14	39	11	66	24	61	16	39	5	14	5
X	15034244	28	7	41	22	26	12	33	13	61	10	39	16	96	33	76	26	53	8	13	5
X	15034337	23	3	45	15	30	9	35	14	57	7	47	9	102	36	68	30	53	12	23	4
X	15034673	13	3	37	13	27	10	27	7	56	10	24	7	30	11	37	10	23	6	11	5
X	15034941	17	6	51	13	38	7	33	8	94	15	38	14	87	15	80	39	41	10	15	8
X	15035638	12	6	15	10	12	6	30	4	17	6	22	15	16	15	20	9	22	6	4	5
X	15036215	12	3	6	2	18	6	23	11	27	9	27	8	21	3	22	10	33	3	2	2
X	15036275	18	6	8	3	19	4	30	7	36	11	40	6	22	3	34	10	34	1	4	1
X	15036327	18	6	11	3	20	1	32	7	37	9	40	5	17	5	37	11	33	1	5	2
X	15036378	20	5	24	10	27	4	40	4	51	14	43	9	44	10	42	22	36	3	7	3
X	15036437	20	5	29	11	26	7	34	6	52	15	42	8	61	15	44	23	40	2	14	4
X	15036493	18	4	30	11	20	8	34	8	53	13	42	12	58	13	41	21	37	3	12	3
X	15036541	20	1	27	5	24	8	36	11	45	17	48	13	41	10	38	20	38	4	11	3
X	15036912	27	4	30	5	31	12	33	12	44	9	48	8	50	13	21	22	45	10	26	8
X	15037513	22	3	28	6	15	7	20	16	43	10	45	7	49	12	47	16	28	8	9	7
X	15037576	19	1	25	5	12	4	17	13	42	8	39	6	32	7	37	12	26	4	6	6
X	15037634	13	1	20	4	10	3	14	9	31	7	28	5	29	3	29	7	30	3	14	4
X	15037733	13	1	16	3	3	2	17	6	21	5	23	6	12	1	25	5	23	6	6	1
X	15037910	13	1	25	11	15	6	34	4	50	10	42	8	30	5	57	12	47	5	19	4
X	15038103	34	4	31	16	18	14	24	9	47	17	47	8	75	19	69	22	32	8	15	5
X	15038795	5	4	11	4	14	4	10	3	20	6	21	5	12	2	4	4	9	4	5	3
X	15038936	5	1	11	9	11	1	17	7	20	6	23	8	11	6	21	9	18	3	3	4
X	15040714	19	9	45	12	19	5	16	9	57	21	49	4	63	21	65	23	40	10	14	11
X	15040715	19	9	45	12	19	5	16	9	58	21	48	4	64	21	63	23	40	10	14	11
X	15041005	22	3	43	15	19	8	21	9	49	18	49	20	69	20	50	23	34	8	7	7
X	15041591	16	4	41	32	24	8	29	4	57	12	41	9	67	18	60	16	30	9	9	4
X	15041778	11	2	14	13	17	4	22	2	27	5	19	6	30	6	27	10	20	6	4	3
X	15041989	2	3	0	2	14	2	13	4	6	3	6	4	9	3	15	1	9	6	4	2
X	15043137	12	6	29	12	15	3	21	12	53	6	43	6	65	20	56	14	31	12	12	6
X	15043901	14	6	13	14	10	7	21	4	40	10	32	11	14	7	32	18	31	10	9	2
X	15043924	10	2	14	11	5	6	17	4	24	8	28	4	12	3	21	14	20	6	6	1
X	15044165	18	3	50	18	27	11	26	9	64	12	49	11	91	21	65	21	43	11	13	8
X	15044378	35	5	59	30	43	7	37	20	67	14	53	15	102	30	79	23	67	19	16	8
X	15044879	12	1	7	3	8	3	6	3	8	2	21	7	9	1	8	4	13	0	2	0
X	15045525	14	5	19	12	27	6	27	6	31	11	35	7	36	15	45	15	27	10	11	4
X	15046879	16	0	52	0	22	0	36	0	59	1	37	1	68	0	53	0	32	1	18	0
X	15046974	20	0	63	0	15	0	45	0	67	0	45	0	83	0	51	0	47	0	16	0
X	15047635	32	0	59	0	37	0	55	0	63	0	59	0	95	0	64	0	43	0	28	0
X	15047713	38	0	42	0	43	0	45	0	53	0	36	0	67	0	63	0	34	0	17	0
X	15047716	42	0	48	0	44	0	46	0	60	0	36	0	78	0	65	0	38	0	15	0
X	15047895	31	0	59	0	51	1	42	0	65	0	44	0	81	0	101	0	47	0	21	0
X	15048034	22	0	33	0	37	0	38	0	69	0	28	0	43	0	63	0	27	0	9	0
X	15048130	24	0	45	0	36	0	34	0	69	0	40	0	64	0	68	0	30	0	9	0
X	15048218	23	0	42	0	29	0	40	0	51	0	35	0	70	0	66	0	29	0	6	0
X	15048364	12	0	12	0	11	0	23	0	17	0	22	0	12	0	20	0	14	0	3	0
X	15048765	21	0	24	0	29	0	31	0	38	0	31	0	44	0	55	0	28	0	11	0
X	15049115	9	0	6	0	9	0	17	0	11	0	22	0	13	0	20	0	19	0	0	0
X	15049121	9	0	7	0	9	0	18	0	11	0	21	0	13	0	20	0	18	0	0	0
X	15049286	14	0	8	0	9	0	22	0	23	0	22	0	9	0	22	0	18	0	1	0
X	15050158	28	28	30	35	35	34	36	43	52	46	39	64	34	45	44	67	37	44	12	22
X	15051566	30	15	34	32	44	18	52	31	58	22	42	18	83	50	53	45	41	22	15	4
X	15051577	27	15	35	32	44	17	51	27	60	20	44	18	87	49	50	44	42	22	15	4
X	15052216	21	7	19	7	16	3	38	5	28	9	32	10	25	2	36	11	25	6	12	3
X	15052348	23	8	29	6	21	4	30	12	42	7	33	7	19	2	53	7	41	8	4	2
X	15052533	15	5	11	5	12	3	17	7	16	4	26	5	9	1	21	3	12	3	8	3
X	15052542	14	5	14	5	14	3	20	8	18	2	25	7	15	1	20	3	14	4	8	3
X	15052968	10	8	10	12	19	1	22	4	31	3	27	8	13	3	28	14	34	6	4	4
X	15053226	10	2	25	9	16	3	24	6	40	10	35	14	29	11	49	17	40	13	7	4
X	15053312	8	4	24	4	13	5	17	6	36	8	27	6	30	12	40	12	27	11	8	1
X	15053962	23	5	54	17	32	6	46	16	55	15	51	16	89	19	67	19	36	4	15	16
X	15054732	11	6	10	2	14	7	28	3	23	4	30	6	30	3	23	7	23	1	9	3
X	15055013	7	1	6	6	20	0	14	5	14	5	15	6	8	2	14	6	16	2	6	3
X	15056117	2	1	1	1	7	3	12	3	7	1	8	4	2	0	7	2	12	0	2	1
X	15057015	8	7	5	4	17	6	24	5	17	6	21	3	8	0	21	6	20	2	4	2
X	15057090	15	9	15	10	26	7	22	9	30	9	27	6	16	5	24	8	23	4	4	6
X	15057296	14	10	18	12	23	6	26	11	37	8	32	13	36	11	41	24	37	9	5	5
X	15057636	14	3	24	7	22	10	30	11	43	13	38	12	53	12	55	15	38	8	14	5
X	15062047	12	6	11	2	13	6	11	4	20	5	17	6	7	1	16	7	21	5	8	1
X	15062131	13	5	27	7	32	5	27	8	42	13	26	10	26	6	38	14	23	4	8	5
X	15063717	15	1	30	1	26	1	24	2	34	1	19	2	29	1	34	4	29	1	9	0
X	15063832	6	1	3	0	9	1	6	5	2	1	7	1	4	1	5	3	5	0	2	3
X	15063949	11	2	14	2	21	2	20	11	23	5	24	3	32	9	25	11	15	4	5	5
X	15064403	14	5	28	8	14	2	28	5	29	21	42	16	45	8	39	10	16	8	13	6
X	15064928	14	7	41	18	26	8	45	13	53	7	44	27	83	22	77	32	42	11	24	3
X	15065422	19	0	31	9	27	11	43	10	43	10	40	12	40	10	65	24	44	10	9	6
X	15066534	19	6	49	15	23	3	36	9	53	13	41	18	67	22	59	23	32	14	11	4
X	15066815	15	9	34	9	18	8	30	8	42	13	35	16	61	16	40	15	32	9	11	6
X	15067939	19	6	42	16	20	9	28	8	71	21	43	4	81	18	75	19	28	10	18	2
X	15068873	21	11	27	23	24	10	35	13	60	21	48	18	60	16	69	12	30	10	17	5
X	15069578	25	5	39	9	28	6	28	10	40	5	32	10	41	14	49	15	23	4	12	4
X	15070023	15	4	14	8	34	12	19	7	28	11	34	8	33	6	38	6	17	4	13	1
X	15070075	19	1	22	15	33	12	25	6	26	13	39	8	31	5	52	6	27	5	16	2
X	15070829	12	5	43	16	28	11	29	12	49	17	37	5	59	21	56	12	36	6	17	5
X	15070872	16	4	35	10	22	10	34	12	46	18	32	6	56	21	52	15	35	7	11	5
X	15070916	14	5	23	7	27	9	30	8	34	17	27	5	57	16	52	14	34	5	8	3
X	15071713	7	3	30	6	13	1	25	5	34	9	31	10	18	4	40	10	20	8	10	1
X	15072894	32	6	49	30	30	12	33	2	85	21	49	18	70	15	80	14	49	9	14	3
X	15072947	31	8	49	24	30	11	37	5	76	22	43	20	67	14	87	14	42	13	12	2
X	15073257	26	5	48	11	25	9	29	13	63	15	35	10	60	22	50	7	42	7	14	4
X	15073595	20	12	37	10	31	12	47	16	61	18	44	20	71	21	54	17	34	8	14	5
X	15074604	19	8	57	23	27	7	29	5	65	15	54	18	76	22	63	24	24	10	19	3
X	15074664	21	9	57	21	22	7	25	5	62	15	49	17	78	18	55	24	27	9	18	3
X	15074697	17	10	54	23	32	8	24	7	68	19	56	15	68	17	61	21	29	8	23	3
X	15078181	15	4	21	0	15	3	26	7	31	7	28	3	24	3	35	6	21	8	7	4
X	15078590	20	5	57	21	18	9	35	9	58	24	31	14	52	13	101	20	34	7	11	3
X	15078809	19	5	15	8	7	4	15	3	24	11	31	6	22	6	31	12	24	2	6	0
X	15079938	29	6	54	19	47	11	36	14	42	16	37	11	75	12	73	12	36	14	13	7
X	15081927	18	6	64	20	23	18	31	24	60	14	56	10	79	30	59	18	38	12	15	11
X	15082068	22	5	55	18	31	19	35	20	61	17	40	10	87	40	90	12	43	15	15	8
X	15082382	22	3	35	10	18	6	34	14	41	14	40	3	39	18	56	12	23	9	13	2
X	15082605	19	4	49	14	19	5	25	12	47	15	42	13	60	19	51	21	39	9	14	5
X	15083416	20	5	22	8	30	12	28	8	44	13	43	9	36	14	47	8	29	12	18	1
X	15083796	9	4	21	5	14	8	20	12	14	7	24	7	7	0	30	5	16	6	8	3
X	15084236	4	0	12	1	10	3	21	2	8	5	17	5	11	1	18	4	10	3	2	2
X	15084467	15	5	24	19	24	7	33	9	39	13	31	7	41	14	64	13	25	13	5	3
X	15084880	15	6	36	9	21	6	36	8	33	12	31	11	51	17	41	6	30	5	15	3
X	15085359	17	5	25	6	25	8	41	7	41	19	41	8	35	11	57	13	35	5	6	5
X	15085381	15	3	20	6	25	9	29	7	37	15	38	8	31	10	48	9	29	4	5	4
X	15085533	10	4	15	5	9	6	21	3	19	8	18	9	9	5	33	15	22	5	1	1
X	15085772	23	5	33	4	20	10	37	4	32	12	28	12	39	10	38	10	41	9	5	2
X	15086067	18	4	37	8	21	10	39	7	43	14	38	14	38	10	43	12	23	5	13	6
X	15087029	13	3	38	18	17	6	31	4	46	12	29	6	62	15	59	12	40	8	10	2
X	15087287	12	3	19	6	17	2	26	9	23	13	20	6	33	13	23	9	23	10	8	8
X	15087406	10	7	26	7	11	1	24	11	23	11	20	10	29	9	31	15	26	12	8	7
X	15087637	15	5	25	6	17	7	42	9	48	12	36	13	53	18	48	16	39	7	4	1
X	15088925	13	3	43	6	24	7	31	12	25	14	33	6	38	13	51	13	28	6	5	4
X	15089253	19	6	43	9	23	7	28	11	64	13	47	6	72	17	60	11	33	11	15	4
X	15090052	7	10	18	1	13	3	18	7	22	12	27	6	31	4	33	8	22	3	4	2
X	15090381	5	13	8	1	16	2	17	7	12	6	19	5	5	7	12	4	22	1	4	1
X	15090717	15	4	24	6	31	8	26	11	49	12	31	7	37	4	43	7	25	9	9	3
X	15091090	10	8	13	10	16	9	29	6	33	9	34	9	28	6	39	4	24	6	10	0
X	15091198	15	12	14	4	18	5	23	4	28	9	28	7	19	4	18	11	18	10	10	5
X	15091323	20	14	37	11	24	12	50	12	50	15	55	4	94	18	67	18	50	11	20	7
X	15091844	10	6	47	12	35	12	27	12	64	20	46	7	61	9	57	17	29	1	13	5
X	15093417	16	9	18	11	20	5	28	6	32	8	34	9	38	3	31	14	26	4	11	4
X	15094946	16	4	24	7	19	3	29	9	26	8	44	6	41	11	26	11	25	8	12	3
X	15095736	14	12	46	15	35	7	42	11	62	24	36	10	90	29	60	21	27	10	20	5
X	15095796	19	12	44	11	30	12	37	12	56	20	35	6	90	20	60	19	24	12	16	4
X	15095912	16	6	53	18	32	15	49	8	55	15	41	8	86	20	67	17	23	17	16	5
X	15098312	20	3	52	10	24	7	38	9	58	14	45	11	102	19	59	20	16	10	13	3
X	15098430	11	9	46	9	31	5	40	9	49	17	43	12	57	25	38	15	39	5	15	5
X	15101045	16	5	26	5	18	2	33	7	40	16	23	8	23	6	23	8	31	12	7	2
X	15101536	5	3	12	3	12	2	11	7	22	2	12	10	9	12	20	7	22	7	2	0
X	15102966	19	1	21	5	23	11	33	7	33	8	28	7	31	8	26	15	35	9	4	0
X	15104062	10	4	10	3	8	1	17	7	8	3	10	7	7	1	10	7	13	6	2	2
X	15104303	13	7	19	9	17	5	28	3	31	19	25	8	28	6	36	13	20	11	13	1
X	15104963	18	4	44	15	20	10	44	12	75	13	40	12	80	23	61	20	24	10	12	3
X	15105376	19	5	37	11	27	6	31	9	49	11	34	12	65	17	63	17	40	12	3	0
X	15106714	21	11	59	11	27	7	32	11	55	15	46	21	63	14	60	22	35	15	12	3
X	15108711	27	6	39	16	33	6	39	8	60	17	36	9	64	12	62	16	35	5	17	10
X	15109121	20	7	54	15	39	10	53	7	63	8	56	22	90	17	60	23	51	10	18	5
X	15109122	21	7	54	15	40	10	53	8	65	8	56	22	90	18	63	23	51	10	18	5
X	15109833	11	12	39	9	20	16	45	12	40	11	22	6	46	1	53	11	20	5	20	5
X	15110167	23	5	44	14	25	7	44	14	45	16	25	7	83	23	52	12	34	12	10	7
X	15110597	17	10	19	5	24	3	36	6	46	5	16	12	26	5	37	16	36	7	5	2
X	15110748	23	9	28	9	25	11	54	11	42	14	32	12	43	14	56	22	35	6	11	5
X	15110897	12	5	42	13	26	17	45	11	58	15	32	14	54	13	65	21	39	18	3	1
X	15110946	10	4	50	12	25	12	42	11	56	11	31	14	54	9	55	22	40	14	3	4
X	15112155	7	0	19	0	16	0	22	0	27	0	18	0	28	0	21	0	15	0	9	0
X	15112158	7	0	18	0	16	0	22	0	28	0	18	0	30	0	21	0	15	0	9	0
X	15113348	5	4	44	12	27	11	40	7	67	18	19	11	57	24	59	23	27	20	9	3
X	15113473	10	2	55	11	30	8	38	3	54	20	21	10	62	22	62	18	37	19	10	7
X	15113564	7	0	36	7	26	10	32	6	46	12	23	10	54	12	46	11	34	14	11	6
X	15113869	9	2	14	0	5	4	16	3	13	7	21	8	13	3	32	8	19	8	8	3
X	15113972	16	0	30	7	11	5	29	8	25	9	32	6	34	8	35	9	23	14	12	4
X	15115239	14	9	29	6	15	16	25	6	42	12	26	6	32	9	50	15	28	3	8	5
X	15116425	22	7	17	7	19	4	16	11	28	10	24	12	21	4	27	9	17	7	5	3
X	15116935	16	4	22	12	14	9	18	13	40	8	29	13	28	6	40	14	30	6	10	1
X	15117451	1	3	6	3	8	2	16	4	12	2	13	3	8	1	14	12	19	2	4	0
X	15117596	8	3	6	1	6	4	19	4	12	6	7	6	9	3	13	11	24	5	2	2
X	15117858	11	6	17	10	25	6	40	9	37	11	38	17	57	14	59	10	33	13	15	2
X	15117957	17	5	16	2	22	6	29	10	31	14	39	8	33	8	36	11	25	12	8	1
X	15118007	14	4	14	1	18	4	30	10	27	9	23	7	27	5	25	11	22	12	8	0
X	15119080	14	9	29	5	16	1	22	5	38	14	21	8	36	4	34	10	39	8	9	1
X	15119709	16	11	56	16	27	7	32	3	75	19	48	10	59	15	72	24	35	11	10	4
X	15119747	12	8	47	12	31	7	41	4	79	16	43	5	40	14	69	22	35	9	8	3
X	15119808	21	4	20	5	27	5	39	4	57	13	37	8	26	11	54	18	30	11	7	4
X	15120385	21	6	33	11	21	14	43	7	51	7	47	14	91	21	78	17	40	11	18	3
X	15120554	25	6	35	9	18	11	28	2	39	10	37	12	50	9	58	15	25	15	7	10
X	15120958	22	4	27	6	25	9	41	9	40	7	25	7	41	9	38	9	24	2	10	2
X	15121058	27	3	64	24	33	12	53	12	76	24	39	11	64	19	79	13	34	10	16	3
X	15121454	17	5	23	9	17	4	29	1	42	10	20	5	41	9	49	7	26	5	12	2
X	15121527	12	3	21	5	14	4	25	7	27	6	27	12	24	8	25	6	18	2	10	4
X	15122007	19	8	28	10	21	5	26	13	31	13	28	7	56	14	41	9	22	7	8	3
X	15122086	12	6	5	2	6	6	22	7	17	6	22	5	4	0	16	3	12	4	4	2
X	15122285	2	7	22	4	10	10	30	11	22	8	20	4	14	9	19	5	22	5	6	3
X	15123235	30	7	60	14	31	10	53	7	58	14	50	15	107	23	72	29	45	11	15	7
X	15123755	24	5	34	6	13	8	36	3	45	11	33	12	50	13	42	16	25	16	8	2
X	15123905	16	2	16	3	18	2	18	3	19	3	26	9	18	3	18	7	19	5	6	0
X	15124498	18	7	17	6	22	11	25	10	35	12	36	9	31	12	34	12	18	7	5	2
X	15124638	17	10	45	17	27	18	53	6	53	18	39	10	86	26	61	19	32	12	16	3
X	15124827	18	11	43	18	40	8	41	12	57	13	36	17	97	23	76	17	31	14	13	5
X	15125081	17	4	53	10	33	3	46	7	49	15	48	24	69	22	63	19	31	13	14	3
X	15125267	22	10	43	13	27	10	41	10	53	22	46	15	49	8	47	16	27	6	7	4
X	15125316	20	5	34	9	25	7	35	7	49	17	47	13	41	9	35	11	31	5	8	2
X	15125388	15	7	24	6	19	8	36	10	42	12	38	6	21	14	28	12	27	8	13	3
X	15125509	20	6	61	24	31	12	43	14	69	22	43	14	94	12	68	28	25	16	16	3
X	15125938	16	5	28	11	24	12	25	6	47	13	38	27	60	13	37	15	23	17	9	3
X	15125959	12	7	23	11	22	6	23	4	44	13	33	18	48	10	33	15	23	17	7	3
X	15125990	10	7	16	6	15	3	12	3	11	12	18	12	18	4	24	7	17	12	4	4
X	15125997	9	7	15	7	15	3	13	3	11	12	17	12	18	4	22	7	17	11	4	4
X	15126031	7	8	13	6	14	4	10	2	11	8	18	11	13	4	18	7	16	11	5	3
X	15126059	5	5	24	4	7	5	20	0	10	2	22	6	19	4	28	4	29	7	4	1
X	15126085	6	5	31	9	10	7	26	2	21	5	24	10	30	6	49	5	38	10	6	1
X	15126138	6	5	34	10	12	7	29	2	33	5	34	10	38	6	58	9	43	11	5	2
X	15126151	7	5	33	13	11	5	30	2	39	5	33	10	40	10	61	15	43	12	5	2
X	15127329	7	1	13	1	10	6	21	5	25	10	28	9	16	7	26	13	17	8	12	4
X	15127561	21	7	55	18	35	12	52	18	62	18	53	12	111	37	103	23	37	14	17	7
X	15128065	16	7	41	12	25	3	38	9	74	11	29	9	54	13	53	24	33	11	17	0
X	15128267	17	11	57	17	29	12	28	11	51	12	26	11	73	10	51	11	27	5	20	7
X	15128439	29	1	62	8	42	7	33	19	61	23	32	12	119	21	81	23	46	15	32	6
X	15129033	21	6	56	24	25	18	31	5	44	8	41	12	74	20	51	23	28	10	17	2
X	15129401	6	2	11	5	7	5	12	3	15	1	9	2	7	2	14	7	7	5	1	0
X	15129764	14	6	16	4	22	4	27	7	40	6	20	13	26	5	31	13	14	7	6	0
X	15129906	11	10	14	7	24	6	29	6	36	2	28	11	17	5	24	12	15	7	6	0
X	15130418	22	10	38	20	31	11	42	15	61	18	30	13	71	20	68	27	37	12	19	8
X	15131676	27	4	39	21	33	11	36	12	62	19	35	14	97	32	75	26	30	22	18	11
X	15132899	19	7	14	5	21	10	24	12	30	8	22	10	22	7	31	9	20	7	13	4
X	15132941	17	5	16	5	19	8	39	9	28	7	22	8	23	7	32	8	24	6	11	3
X	15133334	14	4	39	11	27	8	47	7	35	14	39	12	53	14	49	24	31	14	17	6
X	15133743	13	1	36	11	16	10	22	8	31	7	39	8	30	5	36	10	27	10	15	0
X	15133779	12	1	36	11	13	9	24	8	32	7	40	6	32	5	35	10	27	10	14	0
X	15134088	9	5	13	5	10	7	15	5	21	3	16	5	16	5	21	9	10	4	14	2
X	15134790	26	5	39	14	39	3	33	14	82	19	37	17	60	13	75	30	38	6	19	3
X	15135760	12	6	35	18	19	7	32	9	38	10	28	8	58	18	50	18	40	10	12	0
X	15135895	15	2	41	9	23	5	34	16	57	13	26	7	56	28	54	19	32	15	16	1
X	15136392	14	9	21	9	27	7	26	1	48	13	24	11	59	6	47	14	26	10	11	6
X	15136651	14	4	39	16	22	3	28	15	62	19	32	16	65	10	52	18	27	13	11	6
X	15136749	19	8	47	24	24	6	41	16	65	17	31	22	82	19	60	17	28	7	9	3
X	15137180	9	5	8	4	11	2	27	6	10	5	19	7	9	5	24	7	18	7	3	3
X	15137760	22	2	60	19	31	19	45	9	69	19	40	15	123	19	78	15	48	13	20	4
X	15137761	23	2	62	19	29	19	46	9	69	19	40	14	122	20	79	15	48	15	20	4
X	15138015	34	6	44	13	19	6	28	8	54	17	49	23	42	13	45	18	36	9	17	2
X	15138179	21	2	20	13	25	8	33	12	42	13	34	21	51	13	49	21	36	17	12	6
X	15138475	13	3	16	9	21	2	34	3	32	16	26	9	49	8	36	13	24	10	7	3
X	15138498	12	4	20	10	25	2	33	5	32	17	26	11	53	8	39	12	26	10	9	3
X	15138522	12	4	20	12	25	2	32	6	33	18	29	12	65	8	40	13	27	8	7	3
X	15138530	13	4	21	12	22	2	30	7	34	17	30	12	68	8	44	13	29	8	7	4
X	15138565	11	5	27	13	23	2	32	6	29	15	35	10	69	7	43	14	25	9	9	4
X	15138605	11	4	28	14	18	1	24	5	33	14	33	10	71	9	43	9	23	9	9	4
X	15138635	10	3	25	13	15	1	25	7	30	13	28	9	52	7	36	9	23	9	4	2
X	15138663	9	4	22	12	15	2	25	8	30	12	32	11	38	9	34	10	30	10	5	2
X	15138727	6	3	10	8	9	2	19	8	22	6	25	9	25	8	21	9	28	6	5	1
X	15138830	5	1	5	2	2	2	13	10	10	2	22	0	6	1	16	4	13	5	3	2
X	15138916	5	1	14	1	2	2	18	8	22	4	32	3	8	5	30	7	20	6	5	3
X	15139013	7	1	25	14	11	3	23	9	21	12	29	5	35	11	52	5	33	6	17	5
X	15139286	15	8	40	13	18	6	38	8	64	16	48	10	72	18	71	13	39	12	16	2
X	15139365	22	7	32	8	14	6	36	11	62	15	51	13	63	17	64	13	41	9	11	2
X	15139392	21	5	28	5	15	5	37	11	58	11	48	9	54	15	58	5	41	9	8	3
X	15139435	17	5	29	4	15	3	28	9	55	9	46	11	48	9	48	7	35	8	10	2
X	15139513	16	5	42	7	18	9	31	7	49	8	37	14	59	16	80	23	41	10	16	1
X	15139523	17	6	44	8	19	10	34	6	51	8	35	15	67	17	82	23	43	9	16	1
X	15139557	18	5	45	8	18	11	31	5	46	9	33	17	64	17	80	22	40	8	19	1
X	15139752	22	7	29	13	29	9	35	14	46	18	39	12	108	30	55	28	35	9	20	4
X	15139894	31	10	45	20	37	8	38	10	55	10	51	17	121	32	88	30	39	13	14	2
X	15140570	19	2	31	7	25	10	32	5	42	13	27	7	55	18	47	14	32	13	23	6
X	15140608	11	3	22	4	16	4	22	5	30	8	23	11	36	9	37	8	25	8	15	4
X	15140928	29	5	49	18	34	8	30	6	37	11	34	7	78	18	53	15	43	13	19	1
X	15141259	15	6	32	12	27	11	30	4	49	11	26	15	39	7	60	15	36	10	15	4
X	15141651	8	1	56	31	35	12	26	14	74	19	27	13	62	16	86	27	39	24	13	2
X	15141862	21	6	66	24	30	16	29	15	64	19	35	12	65	21	76	21	32	18	11	6
X	15141909	13	3	52	20	29	13	39	14	55	19	32	12	47	19	66	21	35	13	13	3
X	15142695	20	6	62	16	28	15	33	10	47	10	39	10	94	16	80	28	35	10	19	2
X	15142739	23	6	53	18	37	10	29	12	50	11	46	13	99	22	82	20	38	10	18	5
X	15143297	13	5	21	16	10	7	25	10	40	18	24	10	37	9	59	22	31	16	7	4
X	15143370	13	2	43	8	17	12	25	10	48	15	28	8	50	9	77	15	40	14	9	5
X	15143413	13	1	53	9	21	14	30	10	50	14	29	8	57	8	74	15	35	7	12	3
X	15143489	11	4	58	11	30	11	30	7	57	14	28	8	68	7	76	17	32	4	7	4
X	15143493	10	4	64	11	29	11	32	7	58	15	27	8	70	7	76	18	30	4	7	8
X	15143526	11	4	67	13	27	11	39	11	55	13	26	7	76	7	80	24	30	7	10	13
X	15143556	12	7	71	18	25	12	36	13	62	15	25	7	77	9	86	22	29	7	14	13
X	15143890	17	7	61	23	26	7	42	15	49	17	36	12	117	13	74	18	44	9	15	6
X	15143891	17	7	62	23	26	7	42	15	50	17	36	12	118	13	74	18	44	9	16	6
X	15143950	15	9	42	17	28	7	36	14	40	16	29	11	94	14	64	20	46	9	15	5
X	15143956	13	9	40	16	27	6	36	14	40	16	28	11	94	14	64	20	44	9	10	6
X	15143998	11	9	36	15	26	6	38	8	35	15	34	15	88	11	65	19	40	7	11	5
X	15144081	10	2	23	3	10	5	25	4	31	2	31	12	32	1	42	9	22	5	3	2
X	15144092	11	2	25	3	10	4	29	4	33	1	30	10	29	1	44	8	21	5	6	2
X	15144109	12	2	21	1	12	2	33	4	31	1	31	9	23	1	40	6	26	4	8	2
X	15144112	12	2	21	1	10	2	30	4	31	1	30	8	21	1	37	3	25	4	8	2
X	15144116	12	2	20	2	12	2	32	4	30	2	29	8	19	1	37	3	28	3	7	2
X	15144128	11	2	19	1	12	1	33	4	31	1	30	8	19	1	34	3	29	3	7	2
X	15144132	11	2	19	1	12	1	33	4	31	1	28	7	19	1	33	3	29	3	7	2
X	15144204	11	2	22	0	13	4	37	8	37	4	31	14	23	3	34	10	25	5	10	2
X	15144268	15	0	16	6	12	5	27	14	31	7	26	6	23	10	28	16	23	6	8	2
X	15144523	7	3	13	6	12	2	18	3	22	7	17	2	20	4	21	10	23	4	11	5
X	15144567	5	2	10	6	12	3	14	3	17	6	14	2	13	2	17	9	18	5	8	5
X	15144582	5	3	14	6	9	3	12	1	17	3	17	2	8	0	17	3	12	2	5	4
X	15144611	11	2	16	7	11	3	20	5	17	4	21	1	11	0	25	6	13	3	5	4
X	15145042	11	0	4	0	5	0	12	0	7	0	17	0	5	0	7	0	16	0	10	0
X	15145064	10	3	4	6	5	3	11	4	7	1	13	1	5	1	7	5	13	3	8	2
X	15145166	7	3	18	7	11	3	15	8	12	3	22	8	18	5	26	9	25	6	9	0
X	15145181	8	3	22	7	13	3	16	7	14	5	24	8	19	4	27	7	24	5	9	0
X	15145248	10	5	23	7	10	3	18	6	21	8	24	8	19	3	30	7	23	8	5	0
X	15145251	10	5	23	6	9	3	18	6	22	8	24	8	19	3	29	7	24	8	5	0
X	15145357	12	4	14	3	11	1	15	6	28	7	19	4	6	1	18	5	16	2	5	0
X	15145420	7	2	9	4	11	0	15	3	25	3	19	6	4	0	8	3	24	2	5	1
X	15145639	16	7	20	7	33	11	22	5	64	21	36	10	56	9	56	25	32	8	18	6
X	15146004	18	9	59	18	23	11	42	15	74	19	32	17	84	17	83	20	43	16	11	4
X	15146201	18	9	41	4	22	10	44	8	76	11	49	21	49	12	83	17	44	10	12	7
X	15146754	16	10	23	8	28	4	36	7	27	18	36	13	36	14	40	24	41	7	10	4
X	15147086	20	9	61	17	36	10	35	14	72	19	52	11	90	15	70	20	39	8	10	2
X	15147658	19	6	42	12	28	9	41	18	54	6	44	14	60	8	50	23	33	9	14	3
X	15147759	16	4	37	8	26	10	41	14	47	5	35	14	50	11	23	15	22	9	14	2
X	15147900	26	8	44	9	24	14	25	16	62	8	38	16	53	11	47	27	35	9	16	4
X	15148010	19	5	26	5	33	6	30	14	57	6	44	16	40	9	41	11	35	5	15	1
X	15148174	25	6	69	15	35	9	39	16	76	9	47	16	106	27	73	31	55	10	21	8
X	15148363	18	4	44	15	24	10	39	19	53	24	37	18	48	18	49	21	29	8	9	8
X	15148628	24	9	62	20	30	15	43	16	59	19	49	15	113	24	43	25	36	12	25	13
X	15149372	13	4	17	9	23	7	26	11	41	6	28	8	30	6	35	4	35	8	7	3
X	15149443	9	2	18	5	12	10	15	7	33	5	14	7	18	3	35	6	19	8	6	3
X	15149876	12	1	25	4	15	5	22	9	37	16	38	6	34	16	35	17	48	3	12	4
X	15150231	13	2	13	4	15	6	19	7	17	4	25	2	14	1	28	13	12	4	4	2
X	15150435	15	5	56	8	24	6	41	9	65	15	49	10	75	16	67	16	27	12	19	5
X	15150536	13	10	44	6	31	11	38	7	62	14	50	9	75	14	65	17	27	16	13	1
X	15150830	11	4	12	1	7	3	18	9	37	2	20	6	22	2	26	13	14	7	9	4
X	15151311	23	2	51	21	25	9	41	13	59	10	33	11	58	21	53	17	21	11	18	4
X	15151453	26	12	49	16	34	12	32	10	53	10	55	11	89	20	61	23	41	12	22	6
X	15151761	13	3	21	9	34	5	32	11	43	11	29	7	22	15	49	19	34	2	12	2
X	15151790	13	3	19	9	30	11	32	10	42	12	32	8	26	15	49	17	34	2	12	2
X	15151977	26	9	15	6	24	1	40	5	36	3	29	4	24	2	50	14	26	10	12	4
X	15152355	19	9	42	9	29	6	40	9	46	25	37	17	63	19	66	35	40	7	8	10
X	15152458	19	7	38	11	26	5	47	8	47	11	33	17	62	10	66	27	37	8	15	7
X	15152469	19	11	41	14	27	4	45	6	48	10	32	14	67	12	72	23	46	9	14	8
X	15152639	27	9	66	21	29	7	33	5	74	13	48	14	100	23	86	18	47	14	15	14
X	15152874	20	2	33	7	21	10	42	12	51	9	40	18	86	18	69	18	35	13	7	6
X	15152926	10	2	37	8	16	10	35	9	39	10	30	13	54	22	54	13	23	6	9	3
X	15153044	9	1	37	9	16	10	31	7	43	15	45	18	54	18	50	12	21	7	7	3
X	15153184	10	5	18	10	17	3	26	3	33	6	24	10	27	7	34	20	16	8	6	4
X	15153480	8	9	13	7	8	4	20	4	27	7	29	8	18	6	31	11	34	4	4	0
X	15154285	19	13	56	24	27	10	49	16	77	29	42	15	94	26	76	20	34	15	15	7
X	15155581	18	2	37	10	24	5	52	4	50	11	45	20	65	19	55	10	30	3	8	3
X	15155861	11	7	24	5	18	10	34	2	29	4	24	4	30	2	44	12	32	3	7	2
X	15156380	4	4	14	2	9	3	20	4	24	5	17	3	16	1	31	5	34	5	6	1
X	15157021	12	8	38	8	21	8	31	7	46	12	30	21	63	7	50	21	30	8	9	1
X	15157158	15	6	49	14	18	10	36	11	54	11	33	20	69	13	51	24	35	8	12	8
X	15157506	18	13	38	7	21	2	27	8	50	12	22	13	50	14	52	11	33	5	9	6
X	15157678	12	16	47	13	25	4	25	9	46	14	29	14	51	16	51	19	33	4	12	2
X	15158056	23	9	50	8	28	18	31	7	53	15	36	12	60	9	68	18	29	6	12	5
X	15158960	9	6	36	12	29	10	33	14	62	20	31	13	53	16	51	15	28	10	11	2
X	15158971	9	5	43	13	27	9	32	15	64	17	28	15	55	15	53	17	27	9	12	2
X	15159214	15	2	61	28	30	14	40	14	84	25	40	11	84	25	71	29	29	13	13	2
X	15159538	8	4	40	16	26	9	27	6	48	10	36	8	58	17	49	17	28	8	12	3
X	15159654	9	7	41	15	25	6	31	11	49	9	37	9	69	12	48	22	31	8	10	3
X	15160240	7	3	20	3	17	4	24	10	27	5	26	9	16	1	27	3	35	5	5	2
X	15160622	7	5	30	6	21	6	31	8	34	11	26	12	35	11	55	13	24	5	8	2
X	15161681	26	5	17	2	22	3	17	6	41	5	17	6	35	5	30	1	14	4	6	2
X	15161793	16	1	25	4	25	4	14	3	30	3	27	4	44	7	43	5	21	3	7	0
X	15161866	16	5	36	11	27	5	18	7	46	4	33	5	61	13	70	10	24	8	8	0
X	15161898	15	5	36	10	30	7	23	6	44	5	33	5	58	16	67	13	27	9	10	0
X	15161936	11	10	37	11	33	9	28	8	50	6	32	7	60	17	70	17	23	9	12	2
X	15162238	15	3	35	4	8	2	24	6	29	4	28	1	24	1	32	4	25	0	1	2
X	15162822	17	5	49	18	25	8	34	10	35	8	33	7	37	19	47	15	29	12	9	6
X	15164225	11	4	10	14	15	4	19	7	45	9	33	13	29	4	33	11	25	3	8	4
X	15164344	20	5	12	8	19	5	24	11	35	8	36	9	25	6	30	18	28	12	7	8
X	15164567	23	3	63	15	25	19	41	13	67	11	39	10	79	28	73	20	44	9	20	5
X	15164760	25	4	43	15	26	8	30	9	63	13	30	10	78	18	69	18	46	14	18	7
X	15165353	16	7	23	11	17	9	37	6	35	7	32	15	30	12	38	16	44	8	20	4
X	15166202	26	13	56	16	29	7	34	12	67	17	38	7	80	18	75	32	48	19	12	1
X	15166442	15	4	48	16	34	12	46	6	56	17	40	11	95	18	63	21	31	11	14	6
X	15166480	22	3	40	17	34	14	45	6	56	17	39	12	97	16	63	25	36	12	13	8
X	15166667	12	2	12	6	10	1	27	4	25	2	18	1	15	4	23	4	15	5	7	2
X	15166796	5	5	8	1	7	1	18	6	11	1	10	1	5	2	6	0	11	6	9	0
X	15167245	6	9	14	10	14	6	26	4	24	5	25	3	26	5	22	6	10	7	10	2
X	15167405	10	11	54	11	29	6	28	15	78	14	45	5	97	10	82	17	28	11	29	4
X	15167666	14	7	13	7	23	3	30	7	40	9	30	4	23	11	27	12	39	7	10	2
X	15168059	16	5	20	10	19	6	23	13	40	9	25	6	33	4	19	13	28	8	17	4
X	15168348	12	4	37	10	15	3	35	14	45	10	28	7	65	11	62	17	23	13	15	5
X	15168608	18	8	28	11	35	5	44	11	87	8	56	8	57	10	64	17	55	10	14	5
X	15169364	8	10	34	15	27	11	28	15	36	10	31	11	53	14	50	14	22	12	9	0
X	15169718	23	10	20	5	21	7	41	11	45	6	42	14	28	4	17	14	46	8	7	0
X	15169775	25	12	27	12	28	9	41	14	65	11	46	13	37	12	35	14	39	14	7	4
X	15170264	24	13	53	25	50	12	41	12	69	20	44	18	103	26	71	24	40	15	28	8
X	15170511	24	8	62	21	54	16	49	11	59	14	45	7	82	14	65	19	34	13	18	4
X	15171007	20	6	29	12	20	12	36	8	44	11	29	5	37	14	43	8	35	14	10	5
X	15171027	22	5	27	17	28	10	25	4	47	9	29	7	39	13	32	7	32	9	9	3
X	15171045	22	5	30	17	28	10	28	5	56	8	29	6	49	12	33	8	33	9	9	3
X	15171055	21	8	33	20	30	13	31	6	61	9	38	7	62	18	43	9	35	14	8	5
X	15171261	27	10	49	29	34	14	43	10	63	17	46	11	82	26	59	26	37	7	11	9
X	15172619	25	8	20	16	25	7	31	8	55	11	30	11	81	17	35	15	23	23	17	7
X	15173359	9	8	11	9	6	6	16	1	20	3	18	9	8	4	16	10	28	10	7	3
X	15173845	15	2	21	2	16	7	20	7	25	4	29	6	27	4	23	11	28	8	8	2
X	15175382	26	10	60	25	33	13	45	8	65	18	64	10	159	31	76	31	43	11	22	6
X	15176020	28	9	59	30	36	9	46	20	66	22	57	13	149	34	86	34	60	13	24	8
X	15176204	30	12	80	26	41	10	43	12	63	21	56	13	123	25	58	17	48	11	25	7
X	15176311	32	14	50	25	48	11	45	13	77	17	53	20	117	21	57	32	37	12	18	6
X	15177851	23	7	63	20	31	10	55	15	75	20	50	17	128	23	69	25	45	12	21	7
X	15178613	16	9	45	15	24	7	45	8	48	12	41	7	76	18	49	18	36	13	13	3
X	15179204	15	8	39	13	33	7	30	12	46	10	38	10	68	20	50	14	30	6	12	5
X	15179836	23	4	62	21	36	9	38	12	67	15	49	14	108	35	86	37	35	6	18	6
X	15179848	27	6	63	21	34	11	38	13	74	16	52	16	108	35	86	39	40	8	21	8
X	15180429	31	7	73	17	49	10	53	16	74	16	53	13	138	27	88	31	46	12	29	2
X	15180556	23	9	63	21	42	11	38	12	82	16	50	16	124	22	76	18	46	12	17	8
X	15181804	24	8	58	15	45	6	37	8	68	14	52	7	95	19	78	30	35	17	16	4
X	15182354	16	6	18	2	13	4	25	12	33	6	12	7	16	2	13	11	20	8	5	5
X	15182581	15	6	16	6	25	8	23	7	26	5	25	5	35	0	24	11	34	12	4	1
X	15182627	14	7	16	6	23	6	24	8	20	6	22	6	24	0	16	11	25	11	7	2
X	15182714	15	8	27	7	19	3	25	7	39	5	18	9	43	3	28	24	22	10	12	1
X	15183075	15	6	44	4	22	0	34	7	43	11	26	6	49	8	50	16	31	12	9	7
X	15183607	11	4	18	6	20	2	25	9	37	8	28	3	23	6	36	17	30	16	10	8
X	15183902	21	3	48	23	27	13	36	9	76	15	28	7	78	13	71	27	35	10	10	8
X	15183903	21	3	48	23	25	15	34	9	77	15	28	7	78	13	71	27	34	11	10	8
X	15184081	24	3	36	12	25	4	27	9	44	4	32	5	39	12	39	15	27	10	2	1
X	15184304	16	4	45	9	27	5	35	12	68	11	35	7	65	12	56	12	37	8	16	8
X	15184690	13	2	24	7	19	12	40	4	33	7	38	6	34	6	33	7	30	9	7	1
X	15184810	16	2	24	11	16	4	28	9	38	12	33	6	52	10	40	10	29	13	8	5
X	15184858	16	2	21	10	15	4	27	13	33	11	29	8	51	13	41	11	30	12	8	5
X	15184938	9	1	19	4	21	2	16	13	28	8	22	9	26	6	29	12	26	10	5	3
X	15185169	15	4	32	11	14	5	37	8	58	11	38	12	52	11	58	29	43	11	14	2
X	15185245	9	5	32	12	23	8	40	9	58	11	36	11	70	13	59	24	43	8	13	5
X	15185458	8	8	35	15	27	11	31	7	51	11	25	6	50	5	43	11	37	8	5	5
X	15185836	11	5	62	9	27	7	32	13	70	20	31	6	89	17	60	18	25	11	11	9
X	15186136	17	2	47	12	19	5	30	6	47	11	33	9	50	5	42	16	25	6	8	2
X	15186163	17	3	47	13	21	5	32	6	47	12	27	7	59	5	49	20	24	8	7	2
X	15186241	22	4	45	15	20	4	47	9	48	17	31	9	67	8	52	26	43	6	6	3
X	15187043	10	3	20	6	23	7	25	7	31	4	27	7	31	7	32	17	28	8	4	5
X	15187274	22	5	26	7	31	12	24	6	34	10	22	6	44	9	19	11	27	2	6	4
X	15187375	14	3	18	8	22	8	25	6	32	5	21	5	35	2	20	7	33	3	9	2
X	15187382	16	4	20	11	19	9	26	7	38	7	23	5	45	5	25	7	37	4	10	2
X	15188161	12	4	12	4	9	3	16	9	15	6	25	8	9	3	23	6	16	3	4	2
X	15188504	15	4	35	17	20	2	25	12	39	8	36	9	55	10	47	19	29	1	8	5
X	15188578	16	2	51	16	29	12	39	8	47	12	41	11	77	11	66	19	41	3	10	4
X	15188663	16	3	45	12	28	11	33	12	45	15	39	9	66	7	62	18	34	5	10	2
X	15188905	17	3	45	20	27	10	35	14	76	15	38	10	68	15	58	25	24	12	18	2
X	15190554	30	6	47	18	40	8	50	17	63	11	43	8	82	13	76	29	60	9	22	4
X	15192787	6	3	10	4	1	2	9	3	9	1	9	5	6	2	7	5	5	1	3	2
X	15192803	8	3	6	1	0	2	6	2	4	2	10	4	3	1	6	4	3	1	3	1
X	15192969	8	2	19	12	8	4	17	6	22	2	29	7	21	4	23	7	33	6	2	3
X	15193113	10	4	37	9	20	5	21	15	43	8	32	13	49	11	38	14	31	3	8	4
X	15193231	18	4	54	11	26	7	37	12	55	15	37	16	98	23	64	14	41	9	8	6
X	15193323	10	4	50	17	31	4	40	14	64	13	33	13	110	25	60	16	39	9	13	3
X	15194436	34	10	54	11	31	14	45	6	68	18	36	13	83	14	73	22	47	5	17	5
X	15194459	36	10	51	11	28	14	48	6	67	18	32	15	87	16	66	20	47	5	15	4
X	15194863	17	9	38	18	16	3	30	6	48	9	31	9	60	13	58	19	27	3	12	0
X	15194916	16	4	42	19	12	5	28	7	44	8	30	9	51	14	57	9	27	4	10	2
X	15195506	19	1	18	2	16	12	16	11	31	6	22	12	26	1	37	20	20	13	7	2
X	15195638	16	1	16	5	6	6	11	7	13	5	20	10	13	2	28	9	21	7	2	1
X	15195810	10	1	19	4	11	2	20	6	12	5	24	8	20	3	22	6	21	3	2	0
X	15196015	22	5	40	13	29	9	30	13	47	7	46	14	48	11	52	17	34	5	9	1
X	15196304	12	6	52	21	28	11	30	13	55	15	26	9	78	16	63	16	41	11	15	4
X	15197239	21	5	58	27	42	8	37	14	67	12	48	12	129	17	94	35	48	16	11	6
X	15197632	14	3	34	12	32	5	32	8	40	10	30	8	49	14	51	16	32	5	9	5
X	15197963	18	10	24	8	30	4	36	11	45	11	18	5	34	6	38	9	33	8	8	2
X	15198077	32	9	45	17	31	6	33	16	72	14	19	8	74	17	77	37	50	6	7	9
X	15198602	12	4	24	10	18	11	24	8	39	9	25	6	53	8	37	11	35	10	6	6
X	15198648	16	6	27	19	19	13	20	13	32	13	29	6	67	11	45	16	37	11	9	7
X	15198911	22	6	32	12	32	8	32	7	46	10	33	11	53	16	56	18	43	7	13	0
X	15199657	15	4	44	10	25	4	42	14	55	14	34	18	58	9	58	23	37	5	18	7
X	15199997	9	5	12	1	11	0	17	7	12	0	10	4	10	3	9	4	22	2	3	3
X	15199998	9	5	12	1	11	0	17	7	12	0	10	4	10	3	9	4	22	2	3	3
X	15200241	8	11	42	14	27	7	26	9	46	11	26	4	37	6	38	14	29	5	4	5
X	15200715	15	1	30	9	27	4	36	20	44	11	24	13	32	5	46	15	45	5	6	8
X	15200950	17	3	43	11	17	11	40	12	56	9	50	8	86	26	68	10	44	12	18	2
X	15201164	20	3	37	10	9	4	15	1	45	8	27	5	42	8	42	12	25	4	6	1
X	15201246	20	4	37	7	25	5	19	2	49	10	27	14	55	8	48	15	42	9	9	7
X	15201254	20	4	35	7	25	5	18	2	48	13	26	14	53	8	48	15	42	10	9	7
X	15201476	12	2	45	10	21	7	29	7	52	5	25	13	40	11	42	8	39	7	7	2
X	15201580	6	1	43	1	25	1	14	7	46	2	15	1	28	1	40	1	29	5	8	4
X	15201753	10	2	44	7	19	11	30	9	49	16	40	6	53	12	65	15	35	5	15	3
X	15202156	16	0	21	4	18	1	24	9	29	7	11	11	31	7	24	8	15	2	17	2
X	15202267	13	5	32	7	16	8	21	8	40	17	30	9	40	9	67	14	32	6	19	4
X	15202902	13	3	18	8	12	4	18	2	27	5	23	4	21	7	13	11	20	8	5	4
X	15202940	12	4	17	5	12	4	19	3	24	3	26	3	21	2	13	5	21	8	5	6
X	15203304	19	4	35	8	25	6	23	8	56	12	32	4	71	20	46	16	51	5	17	7
X	15204291	11	2	15	2	11	7	19	5	19	5	19	5	13	7	17	7	18	2	1	1
X	15205408	18	2	12	3	16	3	17	7	21	3	14	2	12	0	15	4	9	5	5	0
X	15205577	16	5	21	13	13	7	33	9	44	10	22	8	28	11	61	10	34	4	5	2
X	15206949	11	2	44	14	28	6	27	10	53	17	43	6	61	14	47	19	18	4	17	11
X	15206960	13	2	41	13	21	6	15	9	47	14	42	6	56	13	44	21	19	4	13	12
X	15207448	4	2	10	2	11	4	14	2	19	6	18	6	12	0	13	4	7	3	8	1
X	15207727	15	3	16	4	23	5	20	5	27	11	22	3	20	3	30	12	9	10	13	1
X	15208037	16	2	20	8	19	2	23	8	39	13	27	6	37	11	39	11	30	11	10	10
X	15209185	0	2	6	1	11	3	17	3	7	3	13	3	7	3	10	7	10	5	0	0
X	15209486	11	6	8	3	17	4	16	8	16	4	18	3	10	0	16	14	14	8	5	1
X	15210017	12	8	35	6	25	10	28	9	37	16	30	6	29	4	38	20	25	6	11	6
X	15210540	16	5	33	9	51	11	45	11	56	17	30	11	56	10	52	14	16	7	12	2
X	15211866	25	4	57	16	30	10	36	9	62	16	41	6	75	18	66	21	30	9	15	8
X	15212387	14	13	22	4	24	12	31	8	33	7	28	6	34	4	44	8	25	5	14	1
X	15212603	14	9	15	3	19	9	27	5	31	8	17	4	18	3	22	14	17	5	8	1
X	15212796	17	4	9	6	14	6	18	6	19	4	19	5	15	2	16	10	16	3	6	0
X	15212929	14	5	21	6	18	5	24	5	36	9	28	6	25	2	23	8	29	6	11	5
X	15214339	11	0	21	1	9	5	15	6	32	7	26	3	11	1	29	6	20	1	13	0
X	15214413	7	1	12	3	13	3	17	5	18	12	14	6	18	0	16	13	16	2	7	3
X	15216512	14	3	38	10	21	5	41	7	47	9	28	7	40	7	55	11	47	7	10	2
X	15216550	10	5	35	10	16	10	41	7	40	13	20	8	31	18	54	17	37	13	10	2
X	15216625	13	3	35	10	14	6	37	5	39	11	22	4	41	14	57	13	36	6	11	0
X	15217207	6	3	18	3	16	6	19	9	33	7	24	8	18	1	32	8	20	4	5	4
X	15217245	14	6	38	9	18	9	23	13	61	10	22	10	48	8	71	11	26	11	16	6
X	15217766	29	4	71	12	33	7	46	16	73	21	44	8	96	15	65	16	43	12	17	2
X	15218040	13	5	15	4	10	1	30	13	28	8	25	4	18	3	17	9	15	6	9	3
X	15218552	10	6	22	10	16	7	27	11	42	10	22	16	31	6	46	10	24	7	14	2
X	15218623	13	3	26	5	12	5	30	7	28	8	24	12	24	1	39	9	30	7	13	0
X	15219333	12	4	20	2	18	5	18	6	18	2	25	7	16	2	20	2	28	5	8	3
X	15219532	13	0	17	2	14	3	16	5	24	3	25	6	15	3	19	2	23	6	9	0
X	15220764	8	2	27	10	11	5	35	8	24	3	30	8	33	8	29	11	27	13	13	4
X	15220852	7	2	8	2	8	7	25	7	9	1	20	4	11	5	14	4	22	8	6	1
X	15221131	22	7	37	14	19	3	35	12	55	16	36	8	59	19	54	22	47	20	7	4
X	15221240	17	7	54	10	19	4	35	14	50	19	47	14	81	23	58	23	33	19	13	7
X	15221806	17	6	28	4	17	4	26	9	33	12	24	11	33	14	29	5	19	7	11	4
X	15221899	16	3	28	5	16	9	23	8	28	7	27	10	23	11	34	8	30	5	9	5
X	15222185	29	7	57	14	37	15	38	15	59	14	45	15	97	20	58	15	54	14	27	11
X	15222368	24	9	41	16	27	10	37	16	72	12	38	10	66	18	53	19	50	10	30	6
X	15223265	8	3	9	4	21	5	10	2	12	5	18	3	7	5	14	6	14	3	6	1
X	15223268	8	3	9	4	21	5	10	2	12	4	18	3	7	5	14	6	14	2	6	1
X	15223611	17	10	18	7	20	2	31	6	22	6	29	5	15	11	27	10	18	9	11	3
X	15224571	18	10	48	17	22	7	27	16	47	14	28	13	41	24	73	15	30	13	12	3
X	15224615	20	8	45	17	29	5	34	19	60	18	31	13	58	26	89	18	29	14	9	2
X	15224864	19	13	52	11	16	5	38	6	47	10	33	7	58	12	59	17	23	9	5	7
X	15225198	15	11	23	8	22	6	27	8	49	10	33	19	32	10	62	16	41	9	6	6
X	15225276	9	9	63	10	42	10	48	6	72	18	30	19	68	14	94	24	50	12	15	6
X	15225897	26	2	38	7	21	6	40	13	44	11	34	6	32	5	51	6	33	5	10	3
X	15226118	8	2	13	2	12	2	21	5	23	5	21	11	11	3	28	4	13	13	6	2
X	15228936	32	10	60	21	27	12	47	9	61	25	35	12	80	18	80	29	39	13	16	6
X	15229755	16	2	29	10	11	2	22	5	29	6	25	7	30	7	33	9	25	10	2	0
X	15229846	13	2	32	5	19	10	21	4	52	11	28	6	27	8	50	7	23	10	8	0
X	15231074	16	6	16	7	10	5	20	1	12	7	23	8	19	1	26	11	21	10	5	2
X	15231103	11	5	16	7	10	4	19	3	9	5	26	6	15	2	15	11	16	10	5	0
X	15231199	2	2	6	2	4	0	17	4	8	3	16	3	7	0	13	5	6	3	3	1
X	15231201	2	2	6	2	4	0	17	4	8	3	16	3	7	0	13	5	6	3	3	1
X	15231212	3	2	6	2	5	0	17	4	8	3	14	3	7	0	13	5	7	1	3	1
X	15231331	2	1	4	3	4	0	15	5	5	3	10	1	8	1	6	3	9	2	1	2
X	15231579	10	2	6	1	7	1	18	7	7	4	17	3	3	0	9	2	9	5	8	1
X	15231927	15	9	43	14	26	7	42	15	71	16	36	7	47	9	49	16	38	8	12	4
X	15232029	19	4	52	14	30	12	44	14	70	17	47	10	42	18	67	19	40	12	11	9
X	15232077	20	5	50	15	31	9	43	15	73	17	45	6	67	14	63	20	44	11	10	9
X	15232554	14	13	49	21	22	7	41	7	58	15	47	13	85	18	66	36	38	10	21	3
X	15232869	15	3	18	4	11	2	27	6	23	9	29	3	16	3	25	20	23	9	7	4
X	15233248	2	3	3	1	6	1	11	10	3	0	16	1	10	3	7	3	10	5	3	3
X	15233362	4	1	3	1	2	0	5	6	1	0	12	4	0	0	6	2	3	4	2	1
X	15235018	10	3	18	5	10	3	22	7	19	4	19	1	12	1	11	0	20	3	5	0
X	15235022	11	3	17	5	10	4	22	7	17	5	19	2	11	1	11	1	19	3	5	0
X	15235026	10	3	16	5	10	4	21	7	14	5	19	2	10	1	11	1	18	3	4	0
X	15235177	13	7	51	10	30	5	23	14	35	11	32	7	50	11	54	15	27	9	6	2
X	15235389	14	3	12	6	13	6	16	8	25	8	24	5	19	9	20	7	20	2	7	3
X	15236253	19	9	58	22	34	13	32	15	65	14	39	8	86	26	71	26	44	14	16	0
X	15237594	13	7	51	23	22	8	28	16	66	16	55	12	94	26	56	39	41	7	27	6
X	15238838	29	8	46	13	38	9	50	19	71	18	33	5	92	27	44	27	41	15	13	13
X	15239186	24	5	24	13	17	3	31	11	43	10	32	9	41	15	40	14	29	13	13	6
X	15240767	19	5	21	11	15	5	23	11	31	8	22	14	26	5	20	10	15	7	8	3
X	15241028	19	16	59	23	40	13	45	15	73	23	65	15	123	28	87	26	34	17	10	5
X	15241432	14	8	47	7	32	5	23	18	62	20	34	6	71	18	59	24	28	8	20	4
X	15242874	20	14	58	8	28	14	32	10	67	15	34	5	98	8	59	32	44	13	13	6
X	15243114	22	0	39	0	30	0	27	0	54	0	35	0	66	0	49	0	29	0	16	0
X	15243975	26	9	68	21	36	16	43	15	66	31	31	16	114	33	84	21	45	12	19	4
X	15244584	21	13	34	7	31	6	33	8	41	8	26	10	44	24	37	14	31	8	17	6
X	15244752	9	12	23	12	29	11	23	17	31	16	20	9	41	10	32	11	23	4	9	3
X	15244763	7	11	21	12	29	10	21	14	28	14	22	8	36	10	32	11	23	4	8	3
X	15246339	13	3	37	9	19	14	23	8	50	9	40	13	54	18	54	10	31	9	8	1
X	15246671	17	7	47	13	29	7	38	8	42	12	27	8	72	28	66	14	33	8	19	4
X	15246677	20	5	47	13	28	7	38	7	43	13	30	9	76	31	67	13	35	7	19	4
X	15246843	18	8	50	22	23	8	34	9	60	20	52	10	105	32	70	22	41	9	23	3
X	15247569	12	3	39	4	28	6	25	2	48	7	25	5	33	5	40	4	25	4	6	0
X	15247621	10	2	23	2	24	2	28	1	48	1	23	6	19	1	35	2	22	2	3	0
X	15247660	12	0	24	3	22	2	33	3	46	1	27	8	26	0	43	2	21	4	3	1
X	15248126	13	4	41	5	20	3	32	5	48	12	26	6	52	17	60	12	28	6	7	0
X	15249185	24	7	47	11	27	6	39	5	49	12	33	16	70	17	60	16	28	10	9	3
X	15249516	21	1	41	13	30	11	36	13	62	16	39	10	59	11	76	19	33	8	17	4
X	15250113	24	4	48	10	17	6	24	13	49	21	44	14	44	10	60	23	41	16	13	1
X	15251214	19	5	22	4	25	6	32	9	45	6	36	15	42	11	57	8	15	8	15	1
X	15251435	18	5	44	10	20	8	31	11	57	8	42	10	49	9	49	25	27	4	13	3
X	15251619	11	3	48	15	30	6	45	18	58	17	51	10	67	7	58	19	41	8	18	3
X	15251720	12	6	55	12	33	7	32	18	56	13	45	6	78	21	72	15	30	12	17	5
X	15251724	10	6	52	11	30	6	32	14	54	12	42	5	72	18	70	17	25	11	17	5
X	15252237	23	7	68	13	31	16	31	17	89	18	47	11	80	17	97	35	36	9	13	6
X	15252326	24	8	63	6	25	6	39	13	52	17	40	11	82	19	68	24	33	11	8	4
X	15252703	13	7	51	8	22	14	25	8	54	14	37	5	87	22	69	15	29	9	10	3
X	15252871	14	3	22	7	20	5	20	10	31	8	21	5	36	9	51	11	15	3	6	3
X	15252996	13	4	21	4	16	4	20	8	27	10	24	2	28	4	31	14	11	7	3	4
X	15253826	28	9	49	13	22	10	32	18	54	22	34	9	90	16	42	11	28	10	13	3
X	15253850	21	11	43	13	21	13	30	15	51	16	34	5	78	15	42	13	23	11	11	3
X	15254149	14	2	27	10	19	3	30	7	41	11	29	7	39	8	43	17	25	8	11	7
X	15254675	22	7	51	8	31	11	39	12	75	12	56	10	93	13	69	17	47	16	26	6
X	15255083	23	8	79	24	39	24	44	22	73	18	74	13	118	42	99	32	35	18	29	16
X	15255316	32	12	97	19	50	15	55	15	91	20	67	11	141	29	111	36	67	16	20	9
X	15255564	23	8	50	14	27	11	34	8	60	17	48	20	83	17	68	21	32	12	21	7
X	15255593	21	6	47	12	22	7	30	7	44	12	45	16	75	14	57	21	28	7	22	5
X	15255597	23	6	49	12	23	7	31	7	45	11	46	16	78	14	59	22	28	7	22	6
X	15255626	18	4	40	9	30	10	31	5	37	10	38	10	68	13	46	22	29	9	19	3
X	15256414	25	10	35	5	20	9	47	10	53	10	38	15	64	13	50	26	33	8	19	4
X	15257223	21	6	52	15	32	14	40	15	72	13	43	15	67	15	55	23	40	5	6	4
X	15257308	25	7	49	11	31	11	38	16	67	12	49	12	61	13	63	18	43	6	2	4
X	15257817	9	6	28	10	30	7	36	7	32	15	34	8	47	4	39	11	35	4	15	1
X	15258601	27	12	66	12	40	25	52	16	76	17	52	17	94	11	67	28	32	19	14	7
X	15258692	21	12	70	15	37	14	56	18	70	15	54	14	90	13	84	25	38	17	16	10
X	15258893	13	6	57	13	36	9	45	7	55	14	41	11	92	16	62	19	28	13	13	5
X	15260171	21	4	79	28	33	15	48	19	61	18	48	22	115	24	80	27	49	16	14	11
X	15260475	17	3	57	11	34	8	51	14	63	8	56	8	111	22	78	25	52	17	18	11
X	15261081	17	7	41	14	15	5	23	13	50	7	42	8	59	20	57	25	40	12	10	6
X	15261713	10	13	51	14	34	10	48	18	48	13	36	11	72	16	62	17	39	6	12	5
X	15261848	15	11	37	9	32	5	39	12	37	7	42	7	48	9	59	19	32	6	10	3
X	15262739	22	14	51	17	41	13	34	12	54	15	42	7	105	24	80	21	44	19	24	3
X	15262969	24	11	35	5	36	9	37	7	64	9	53	11	48	1	65	9	37	6	9	3
X	15263578	12	3	28	13	17	4	27	5	39	7	30	9	57	8	39	10	18	9	12	1
X	15263580	12	2	28	13	17	4	27	6	38	7	30	9	57	8	39	10	18	9	12	1
X	15264235	14	12	13	7	18	11	32	18	23	13	36	12	27	8	37	20	23	12	6	3
X	15264476	26	8	58	18	34	14	34	15	79	18	57	19	111	37	81	17	39	17	11	2
X	15264589	19	7	52	14	23	11	29	13	62	19	43	18	99	30	74	19	30	17	13	5
X	15264862	32	9	53	15	31	9	41	17	65	10	51	11	88	28	49	28	39	10	14	4
X	15265000	22	6	35	6	16	5	36	8	49	7	27	8	38	7	40	17	29	6	10	11
X	15265058	16	3	22	6	15	4	22	8	28	3	18	8	17	3	16	14	17	3	8	6
X	15265600	11	6	23	7	19	0	22	5	39	9	33	5	37	7	39	1	32	7	9	2
X	15266254	25	7	46	18	34	12	38	13	63	8	28	16	99	12	47	23	34	7	14	2
X	15266540	23	6	18	8	23	7	27	8	32	11	34	8	23	6	33	12	24	9	5	1
X	15266932	16	13	69	10	37	12	41	11	75	20	48	9	84	22	94	26	43	8	18	6
X	15267363	21	5	45	14	25	8	37	8	57	12	34	15	68	24	50	17	25	8	21	6
X	15267827	27	2	42	17	29	11	29	17	54	18	39	7	99	12	52	25	40	11	13	8
X	15268407	17	4	18	3	18	3	19	3	37	2	24	6	24	5	38	5	21	2	0	0
X	15268422	17	4	18	3	19	3	19	3	38	2	24	6	25	5	40	3	21	2	0	0
X	15268424	17	4	18	3	19	4	19	3	39	2	24	6	25	5	40	3	20	2	1	0
X	15268916	19	5	28	5	17	6	21	5	35	6	24	6	29	11	32	11	19	5	3	2
X	15269228	10	1	24	8	18	4	18	6	34	5	21	7	34	11	29	10	12	3	4	5
X	15270784	26	7	55	17	26	7	47	13	81	18	33	12	67	13	65	26	36	14	14	5
X	15271677	24	15	55	24	21	11	30	12	61	11	42	10	89	34	69	30	26	18	20	4
X	15271776	17	8	32	9	18	8	21	6	35	7	28	3	35	18	44	11	14	14	7	0
X	15271781	17	7	35	9	22	7	21	6	38	8	28	5	35	18	44	13	15	13	7	0
X	15272064	15	4	14	4	14	1	27	7	25	5	20	4	15	4	19	7	19	2	1	3
X	15272183	14	6	18	9	12	1	22	11	23	8	21	3	14	8	20	9	18	3	3	4
X	15273261	34	9	68	16	40	16	40	14	69	17	56	13	106	21	59	28	36	20	17	3
X	15273572	31	18	76	27	51	12	37	12	67	16	52	13	106	32	82	29	56	25	34	10
X	15273600	29	20	87	24	52	13	38	14	70	19	50	12	120	30	86	25	61	25	33	10
X	15275358	43	8	67	25	51	12	41	9	72	24	55	9	125	33	76	22	38	18	20	9
X	15276072	33	5	58	18	30	11	56	8	59	10	48	8	70	20	62	26	28	9	23	10
X	15276540	15	6	64	28	24	6	38	13	76	16	46	8	89	28	60	28	29	20	17	3
X	15276870	14	12	61	8	27	14	26	7	50	9	37	7	80	15	58	25	31	16	10	2
X	15277123	19	2	29	12	19	8	43	11	53	12	41	12	79	11	49	23	39	16	13	2
X	15277400	28	6	38	15	22	12	43	15	72	13	43	10	111	28	75	26	37	12	16	4
X	15278260	23	6	52	21	29	5	35	13	68	23	35	7	90	25	68	37	33	11	15	4
X	15278608	23	7	36	22	28	7	40	5	52	13	38	8	73	22	49	24	31	10	14	3
X	15278901	22	4	42	22	16	6	28	7	45	9	35	10	58	16	53	10	29	15	15	3
X	15279576	30	9	68	20	40	17	48	13	82	29	51	17	115	19	59	33	54	15	13	8
X	15280201	30	7	33	8	45	16	27	10	58	17	42	4	82	19	50	23	31	14	25	5
X	15280374	27	10	42	14	31	11	38	5	63	19	37	4	69	13	41	21	25	10	12	3
X	15280583	21	4	48	14	21	7	46	9	55	14	47	7	94	17	47	16	36	15	23	5
X	15280584	20	4	47	14	21	7	46	9	55	14	47	7	94	17	47	16	37	14	23	5
X	15280764	14	4	23	7	18	8	23	3	28	13	40	2	31	10	31	18	38	10	13	3
X	15281124	7	8	26	7	19	8	16	3	34	3	24	9	41	7	29	14	21	3	13	5
X	15281465	12	6	38	11	23	11	35	9	54	19	40	10	62	13	41	14	36	11	12	7
X	15282622	15	5	20	3	18	7	22	8	22	7	28	1	9	2	22	5	22	10	4	0
X	15282630	14	5	21	3	18	7	23	8	23	7	26	1	12	3	22	4	20	12	3	0
X	15282673	11	9	14	2	14	8	19	11	19	7	19	7	13	2	15	6	20	8	2	1
X	15282741	3	9	32	5	20	7	24	12	27	5	27	10	11	5	32	5	34	9	6	4
X	15283230	27	11	59	18	34	14	37	6	77	23	46	8	81	30	80	31	41	14	18	7
X	15283244	26	12	55	20	38	12	41	5	70	24	36	8	67	27	72	30	37	14	17	7
X	15283525	18	6	16	8	21	9	15	4	38	10	35	6	19	5	27	4	22	3	3	5
X	15283929	24	12	72	21	40	13	44	13	68	15	45	12	112	24	88	37	25	12	21	7
X	15284237	21	8	46	22	43	9	35	6	65	7	44	14	77	17	66	15	39	11	19	3
X	15285182	8	7	26	4	17	5	17	6	42	6	35	8	38	12	27	19	31	11	6	10
X	15285561	11	8	25	7	25	12	39	5	40	10	44	12	32	7	40	12	26	5	14	1
X	15286230	7	4	27	15	15	5	21	8	31	5	25	2	19	7	33	10	18	5	6	1
X	15286737	5	1	9	6	7	8	20	9	21	3	30	3	9	4	14	6	13	8	5	1
X	15287118	12	2	32	13	17	6	29	16	48	13	37	8	50	12	43	29	41	14	9	2
X	15287331	11	4	15	3	8	1	20	2	14	2	16	6	2	1	14	7	22	8	5	2
X	15288090	21	8	41	8	33	8	45	8	86	15	41	10	76	28	70	21	44	15	15	8
X	15290028	23	10	80	32	37	11	57	20	101	28	60	17	106	24	66	20	47	14	26	6
X	15290398	16	5	12	7	13	9	19	6	27	6	27	9	14	5	18	2	25	4	4	4
X	15290606	13	8	30	12	27	10	26	13	52	7	46	11	53	10	41	8	28	10	7	6
X	15290612	13	8	31	12	28	10	26	14	54	7	45	11	56	10	43	10	29	10	7	6
X	15291387	3	0	10	2	6	2	24	3	16	5	12	6	5	2	25	6	24	6	5	2
X	15292348	23	9	50	12	29	10	34	17	57	18	57	15	82	28	62	23	48	11	22	3
X	15295302	15	7	32	12	36	9	34	14	67	12	45	10	36	14	60	21	38	18	14	8
X	15295646	23	4	52	14	28	12	34	18	58	6	37	12	88	31	70	16	29	9	13	5
X	15296545	21	8	37	11	25	5	28	10	45	11	37	14	60	10	44	12	32	10	18	8
X	15297718	13	5	88	28	33	8	29	14	97	20	42	14	101	29	65	23	43	15	12	4
X	15297998	15	2	57	16	20	9	37	16	56	17	31	17	75	27	79	18	43	13	20	8
X	15298160	12	4	33	7	23	7	21	10	29	6	17	11	36	6	33	15	35	7	10	5
X	15298217	15	7	48	6	22	8	28	10	42	9	24	7	60	8	44	15	46	11	12	4
X	15298339	20	9	59	13	27	6	28	13	61	15	33	15	93	23	71	24	49	11	15	5
X	15298691	23	8	53	12	42	6	29	17	62	11	36	13	82	25	67	17	33	9	18	6
X	15299225	18	3	28	9	17	4	29	13	27	8	30	11	30	10	32	19	29	7	8	4
X	15299396	13	3	18	3	8	3	18	12	21	2	21	6	14	4	16	3	18	6	4	1
X	15299569	11	5	29	9	13	6	37	11	32	9	32	10	36	13	34	22	35	7	20	6
X	15300724	8	3	13	4	11	1	17	7	10	1	15	8	9	1	15	6	17	6	4	1
X	15300946	11	0	23	6	9	2	18	2	22	7	21	1	28	2	22	10	21	1	13	1
X	15301701	6	1	8	2	7	2	11	9	4	0	13	7	3	3	8	4	15	2	2	0
X	15301935	16	5	16	5	13	8	28	6	35	9	30	12	39	8	30	15	37	10	7	2
X	15302104	13	2	37	8	13	4	30	9	43	8	27	12	44	8	38	14	44	6	7	4
X	15302422	12	5	45	12	27	3	28	10	45	18	26	12	40	8	57	17	27	11	7	6
X	15302444	10	5	49	13	25	3	29	10	41	17	30	12	35	8	56	14	25	12	5	6
X	15303758	11	3	13	10	11	2	20	10	31	8	17	16	17	3	14	3	11	4	3	1
X	15304453	15	4	38	6	17	5	32	10	50	10	35	8	56	19	50	12	27	8	10	3
X	15304508	14	5	33	6	20	3	31	10	51	8	36	7	60	19	55	18	27	7	10	2
X	15304688	13	2	14	3	13	2	17	5	17	1	26	9	13	2	19	8	13	4	8	1
X	15304782	14	2	13	2	14	3	19	2	12	1	22	8	11	5	15	6	10	7	6	1
X	15305533	22	6	33	9	27	7	28	9	31	7	35	10	53	11	58	13	31	6	12	5
X	15305604	29	7	44	17	39	14	44	8	49	9	39	10	86	16	81	17	34	7	14	9
X	15305675	21	6	54	16	39	13	35	7	59	11	55	8	104	20	77	18	32	12	23	5
X	15306042	19	9	62	15	24	12	42	12	72	13	42	14	63	12	70	19	44	3	6	5
X	15306386	8	5	25	5	23	8	14	10	18	3	22	6	15	0	22	6	20	3	8	4
X	15306489	11	3	16	1	17	6	20	8	19	2	25	7	19	1	16	11	24	4	5	2
X	15306738	14	8	30	6	19	4	36	15	39	14	30	14	31	7	46	22	37	8	4	4
X	15307288	22	5	45	13	22	5	40	13	49	10	49	15	57	15	46	25	38	15	17	4
X	15307696	4	0	4	0	1	0	1	4	5	0	3	0	8	3	6	1	6	2	0	1
X	15308456	4	3	11	2	17	6	28	3	20	1	25	11	15	0	39	5	16	6	1	1
X	15308578	17	2	16	5	12	6	17	3	23	5	31	5	19	4	23	13	19	8	3	0
X	15308586	17	4	18	5	12	6	20	3	26	5	32	5	20	4	26	15	20	8	3	0
X	15309502	23	6	77	25	37	12	37	9	66	10	62	12	124	17	76	34	54	12	16	4
X	15310942	16	5	15	9	28	9	26	10	24	9	25	7	26	9	34	8	32	10	11	4
X	15311011	24	11	22	19	30	8	35	13	48	16	29	7	60	21	37	13	45	15	18	2
X	15311039	26	14	36	19	28	10	43	12	54	15	27	8	80	27	52	20	45	14	20	4
X	15311145	27	10	51	23	29	16	50	12	57	19	41	5	96	24	58	22	39	20	17	10
X	15311399	23	3	48	19	25	16	37	10	42	13	47	10	70	22	56	14	37	10	17	1
X	15311822	25	6	39	17	22	6	31	11	63	19	37	11	76	24	69	23	43	11	17	3
X	15313101	23	10	56	33	39	13	47	11	69	20	57	8	101	27	79	27	33	23	19	7
X	15313244	23	6	74	31	19	19	47	19	51	14	41	13	121	17	66	18	34	23	19	3
X	15313273	24	7	61	28	21	19	45	18	49	12	37	15	123	14	63	21	34	18	21	3
X	15313778	19	9	54	14	28	10	41	14	52	7	38	15	60	15	71	23	33	13	13	1
X	15314173	30	7	46	19	21	10	37	22	58	18	30	7	61	16	65	22	28	19	8	4
X	15314909	14	4	16	3	12	3	8	4	12	5	24	12	8	4	17	2	16	3	11	1
X	15314936	20	3	18	6	19	3	16	5	19	7	22	13	21	5	25	9	19	2	12	1
X	15315552	22	4	73	19	15	8	55	6	53	15	44	11	100	23	59	23	44	18	21	5
X	15315818	10	2	36	9	13	7	23	6	36	7	26	4	45	8	36	6	28	6	13	4
X	15316632	19	1	28	7	9	8	25	13	37	10	24	11	30	12	41	10	30	6	7	5
X	15317106	18	6	25	13	16	8	27	10	40	8	36	12	49	5	35	19	28	8	11	6
X	15317716	13	2	20	3	12	3	24	6	25	5	19	12	12	5	23	15	22	8	5	0
X	15318041	22	3	5	6	13	7	20	7	32	12	33	13	20	12	35	18	27	13	7	4
X	15318340	7	3	21	7	12	3	33	4	40	4	23	4	36	1	37	9	25	8	4	3
X	15318466	6	2	26	13	16	3	41	6	31	6	25	9	53	6	46	22	32	9	14	2
X	15318930	13	11	48	17	20	8	42	10	55	14	40	16	66	14	59	20	28	9	16	3
X	15318931	13	11	48	17	20	8	43	10	55	14	39	16	66	14	59	20	28	9	16	3
X	15319353	16	7	11	5	15	10	21	18	21	13	25	11	21	5	29	9	21	15	4	0
X	15319853	20	5	46	11	23	9	30	8	61	13	36	7	81	19	72	30	36	7	13	4
X	15320281	14	7	39	12	26	16	47	11	52	13	39	7	29	2	56	17	37	12	7	9
X	15320463	11	3	37	6	13	7	33	8	44	11	25	4	57	11	54	16	25	6	9	5
X	15320719	16	4	43	20	28	11	37	18	78	14	30	8	71	20	84	33	47	14	15	3
X	15321004	21	4	59	11	21	7	31	18	59	8	28	7	107	9	64	18	40	7	16	2
X	15321008	21	4	59	11	21	7	29	17	59	8	30	7	97	9	64	15	40	8	16	2
X	15321456	18	6	46	21	19	3	37	10	52	14	30	6	72	25	62	20	39	10	14	4
X	15321473	20	4	54	23	28	5	36	10	55	15	39	10	80	28	68	23	44	10	14	6
X	15322083	13	5	18	5	12	6	17	8	27	7	33	7	20	5	20	12	18	5	8	4
X	15322639	19	3	11	9	23	7	26	8	33	11	40	12	34	14	43	21	22	7	4	8
X	15322666	20	3	18	13	30	8	31	9	40	12	44	15	44	20	53	26	32	7	5	9
X	15322986	21	4	29	10	30	6	30	15	40	6	31	2	55	15	52	20	19	7	10	5
X	15323311	17	3	24	5	12	1	26	8	27	6	20	11	43	5	27	12	12	10	7	1
X	15323327	17	3	25	6	13	1	29	6	26	4	20	9	44	4	28	13	12	8	10	1
X	15324507	16	8	52	22	27	9	49	11	87	20	51	8	76	32	81	41	44	16	22	5
X	15324861	13	8	46	13	30	8	40	24	66	10	33	11	90	15	66	23	42	5	15	4
X	15325466	16	4	25	3	15	6	22	8	28	6	37	7	26	10	41	15	34	8	12	0
X	15325519	12	5	17	3	10	6	19	7	21	5	32	4	12	4	24	5	21	7	6	1
X	15325702	20	10	34	6	12	9	40	9	23	15	21	9	36	12	41	10	24	6	6	5
X	15325967	21	7	28	5	24	6	28	10	43	8	34	7	40	5	38	9	26	6	11	3
X	15325971	22	7	28	5	22	6	27	10	43	8	33	7	38	5	39	10	25	6	12	1
X	15326506	35	14	72	21	41	20	71	15	57	32	76	20	133	59	98	31	35	14	30	12
X	15326714	15	2	22	5	19	7	18	9	32	1	19	6	32	4	26	5	10	3	6	3
X	15327071	21	6	47	16	20	11	50	13	65	12	30	19	75	22	58	29	29	12	9	2
X	15327520	25	7	53	15	30	9	49	18	72	15	46	19	80	9	89	33	31	12	20	10
X	15328985	2	0	8	3	7	2	13	5	13	3	17	3	3	1	17	5	19	8	4	0
X	15329326	14	1	48	10	29	3	47	19	77	9	43	6	77	11	78	23	37	10	9	7
X	15329390	11	2	40	8	25	2	48	18	61	7	36	9	60	14	57	14	32	10	16	5
X	15329549	20	5	34	8	22	6	33	11	51	14	37	5	60	20	54	22	18	13	19	9
X	15329556	19	5	35	8	22	6	32	11	52	14	34	5	61	20	52	21	18	13	21	9
X	15329917	12	5	8	1	11	1	13	6	15	2	30	8	18	1	23	4	22	5	8	2
X	15329990	8	5	6	1	10	2	14	4	15	3	28	7	16	1	21	4	19	5	3	2
X	15329998	9	4	6	1	10	2	14	4	16	3	25	7	15	1	21	4	19	2	3	2
X	15330819	25	8	26	11	27	7	40	9	46	7	23	10	66	10	57	15	19	6	11	5
X	15331263	16	1	51	10	11	3	37	7	45	15	34	6	86	12	66	26	43	14	14	5
X	15331497	16	5	17	8	10	6	22	4	24	7	20	16	13	3	32	21	25	9	8	2
X	15332944	41	10	65	14	42	8	57	17	73	21	61	18	128	20	93	34	38	7	27	9
X	15333172	22	7	55	14	33	7	52	14	58	20	57	11	89	13	67	23	39	12	22	3
X	15333766	18	4	25	7	14	7	30	7	45	8	40	11	52	15	45	25	19	13	10	8
X	15333847	13	5	22	3	22	6	20	5	23	6	24	7	24	8	31	14	12	9	9	5
X	15334164	18	4	8	2	13	2	18	5	19	6	22	12	8	4	23	6	12	6	5	7
X	15334746	13	6	11	0	17	3	15	5	20	5	22	6	18	7	22	6	7	8	12	3
X	15335234	17	9	68	18	32	12	45	15	68	21	45	23	108	29	74	21	35	14	22	10
X	15335437	20	10	60	16	50	13	54	12	81	20	39	21	92	26	67	18	32	10	14	7
X	15335620	14	5	54	13	29	11	37	16	68	16	30	18	74	24	51	18	31	12	15	8
X	15336040	28	8	37	22	30	14	58	9	66	19	47	10	108	19	67	17	42	9	27	9
X	15336188	18	4	16	7	15	3	24	13	41	12	26	4	26	7	32	6	22	6	15	1
X	15336228	19	1	31	13	18	6	27	8	38	18	32	7	35	7	39	12	26	11	14	3
X	15336377	14	2	55	19	31	11	47	13	50	18	54	12	107	26	73	21	38	14	17	4
X	15336695	18	5	46	10	28	14	44	9	70	31	44	11	79	22	62	20	35	11	11	1
X	15337398	13	0	19	0	9	0	18	0	26	0	26	0	30	0	40	0	28	0	19	0
X	15337483	13	0	24	0	18	0	21	0	34	0	23	0	32	0	41	0	24	0	12	0
X	15337531	9	0	25	0	14	0	23	0	26	0	20	0	28	0	28	0	27	0	7	0
X	15338196	9	1	17	6	14	2	17	4	25	8	22	8	28	7	28	11	23	4	14	3
X	15338381	11	0	43	8	20	2	30	7	61	4	30	8	73	5	74	12	31	7	20	6
X	15338598	21	0	32	7	41	5	43	6	56	10	42	4	69	11	69	14	38	4	12	0
X	15338682	18	0	35	13	40	8	43	7	58	17	43	9	70	21	79	18	40	11	19	3
X	15339674	25	0	39	10	23	3	34	11	36	12	29	4	61	11	36	22	24	5	7	1
X	15339846	28	3	48	12	23	4	43	7	50	16	45	6	70	12	54	15	43	4	15	4
X	15340021	24	5	54	20	30	4	47	12	53	15	40	10	102	21	49	21	34	10	19	6
X	15340474	29	4	35	12	31	13	29	15	58	12	40	14	84	19	50	15	37	11	8	3
X	15340685	8	6	14	12	7	10	16	10	23	14	23	14	38	15	27	24	10	10	6	6
X	15340804	1	6	0	10	4	9	2	7	4	8	0	13	5	13	4	20	4	7	0	4
X	15340841	3	8	2	6	4	7	4	6	7	11	1	8	11	13	12	19	7	8	0	4
X	15341229	7	1	18	4	16	1	14	4	28	3	32	10	30	3	33	7	14	6	11	0
X	15341264	6	1	7	4	10	3	13	4	16	2	28	10	13	1	18	5	12	5	5	0
X	15341711	15	4	39	15	24	7	30	9	68	13	33	6	69	20	62	23	30	15	6	4
X	15341949	16	4	35	17	32	6	34	10	71	25	58	10	94	23	84	21	41	15	13	6
X	15342256	22	8	65	17	39	10	42	20	73	20	58	28	126	30	82	26	62	17	15	12
X	15342822	19	4	21	10	29	9	25	7	38	9	33	12	42	3	37	15	30	8	6	0
X	15342936	22	7	32	8	22	5	31	13	45	16	39	16	40	13	52	19	27	10	9	4
X	15343340	23	10	54	12	48	18	47	17	70	19	51	25	87	16	99	32	40	10	21	9
X	15344687	11	2	18	11	20	2	26	5	50	5	23	11	39	11	32	18	29	7	2	4
X	15344703	12	2	24	11	21	5	27	5	56	4	27	15	50	10	40	18	27	9	3	5
X	15344749	12	3	30	14	28	5	29	4	67	9	33	16	50	11	46	22	27	9	11	5
X	15345249	20	4	35	9	20	9	30	9	46	6	37	10	46	11	59	24	30	6	8	5
X	15345421	15	3	25	5	18	2	27	12	30	4	23	12	25	7	33	3	22	3	5	10
X	15345494	16	1	44	14	17	3	29	11	47	4	31	16	47	18	61	12	35	2	10	5
X	15345587	19	1	53	17	22	4	32	11	30	3	34	12	55	11	79	10	35	3	10	4
X	15345888	14	11	56	24	27	14	44	14	68	19	35	18	95	18	67	21	40	12	16	7
X	15346572	7	4	18	8	30	10	38	18	66	14	25	12	36	6	65	10	38	9	7	0
X	15346586	6	1	14	6	31	9	38	16	63	13	24	9	36	7	63	9	35	9	5	0
X	15346807	6	3	7	8	10	8	14	11	21	6	21	11	29	6	22	11	17	6	9	2
X	15347776	19	4	34	14	30	9	23	7	47	14	35	9	69	13	52	13	28	14	19	6
X	15348258	6	3	24	4	18	1	27	8	27	6	22	11	28	5	42	10	18	7	3	1
X	15348350	10	2	23	4	21	2	21	8	20	6	25	11	17	6	28	4	18	6	2	1
X	15348719	15	9	31	11	32	7	34	14	30	12	30	9	59	9	27	16	24	7	9	1
X	15349321	11	1	14	0	12	7	26	10	16	1	23	5	13	2	17	5	25	2	7	3
X	15349361	9	0	14	0	12	7	24	14	14	2	22	3	12	3	16	4	26	3	9	3
X	15349422	18	3	20	5	24	8	36	15	29	9	36	10	23	8	30	19	43	3	11	4
X	15350131	12	10	27	6	21	7	36	12	66	12	49	2	33	4	60	18	51	12	8	0
X	15350228	21	5	19	6	21	9	40	15	62	16	49	2	44	3	69	18	49	15	5	1
X	15350487	16	4	18	6	14	2	34	7	45	15	42	7	41	10	40	11	34	12	10	0
X	15351381	14	8	70	25	22	10	32	14	69	24	38	20	82	19	70	36	32	16	13	7
X	15351751	8	5	10	2	12	5	18	8	14	8	27	4	9	3	12	6	6	1	3	1
X	15351877	20	10	65	8	30	14	32	15	56	18	41	13	72	26	78	25	31	4	21	7
X	15352654	18	7	27	13	26	13	34	18	57	6	41	11	55	11	51	18	42	9	9	3
X	15353027	27	5	35	21	45	10	53	14	57	20	45	18	87	15	68	24	35	12	8	7
X	15353055	27	4	44	25	47	12	55	12	66	20	51	17	99	21	80	26	36	13	13	9
X	15354262	17	3	56	16	44	2	32	6	62	15	60	14	84	24	80	26	45	11	19	6
X	15354291	14	3	55	17	47	5	32	6	61	11	49	13	92	23	73	25	37	12	21	6
X	15355124	17	8	42	15	29	10	41	16	56	23	35	12	80	17	59	19	38	18	12	6
X	15355137	17	7	38	17	26	9	42	15	55	20	31	11	79	17	57	18	36	16	13	7
X	15356540	8	1	9	3	5	6	12	1	11	2	17	6	9	2	17	1	11	2	2	1
X	15356603	6	1	5	2	5	6	12	4	8	2	15	6	5	1	12	2	13	4	2	1
X	15356630	5	2	4	1	5	2	10	4	1	2	13	6	3	1	11	1	9	3	2	1
X	15357762	20	10	61	29	31	10	53	16	70	14	30	8	96	17	58	25	41	10	16	11
X	15357862	16	6	59	21	28	6	53	14	77	12	27	9	85	19	62	21	39	13	17	10
X	15358838	15	5	20	16	19	10	26	15	40	20	23	18	29	5	55	14	36	9	8	8
X	15359100	19	11	47	9	29	7	32	10	57	14	29	16	68	15	41	20	37	9	11	9
X	15359393	20	3	55	18	44	24	31	11	64	15	36	18	90	26	61	18	47	13	13	12
X	15359492	13	3	18	3	33	12	25	7	49	11	20	4	52	9	33	15	20	6	10	10
X	15359638	10	4	18	2	18	9	34	6	30	4	19	8	20	4	25	5	17	4	6	1
X	15359776	15	8	43	16	32	14	48	13	73	11	30	17	62	11	52	14	35	8	9	2
X	15360478	13	12	41	14	35	12	22	14	58	16	51	16	107	31	61	19	42	16	12	8
X	15360645	17	8	49	16	32	8	27	12	65	17	41	11	90	25	54	32	56	13	9	5
X	15360749	20	8	77	11	32	14	36	17	89	26	49	12	116	19	84	44	63	12	13	7
X	15361085	14	6	74	16	37	12	39	14	54	15	43	14	100	21	68	24	38	12	19	8
X	15361246	20	3	55	5	23	9	31	10	52	8	34	9	48	16	46	18	27	7	8	4
X	15361981	10	4	10	1	7	6	17	6	12	4	17	8	10	9	9	10	20	6	7	1
X	15362052	11	2	11	2	6	3	19	5	15	4	18	13	12	8	12	9	25	5	6	3
X	15362129	12	7	32	14	20	7	27	11	42	10	30	19	40	14	36	20	39	4	18	4
X	15362671	23	10	40	10	28	10	32	26	48	16	60	9	45	20	53	24	36	6	11	4
X	15362917	18	6	49	16	17	7	23	15	56	18	45	20	64	24	51	16	40	11	10	4
X	15363712	26	12	77	16	38	8	47	13	61	11	44	8	91	18	52	26	49	10	22	7
X	15364907	8	2	15	8	11	1	22	13	38	7	21	9	24	4	27	12	22	4	4	2
X	15365164	10	5	30	8	17	6	23	14	44	10	26	8	27	12	48	12	27	15	6	4
X	15365453	21	3	61	13	35	7	40	14	52	13	31	17	79	26	56	20	49	6	11	6
X	15365478	15	3	59	15	31	4	38	11	52	9	32	19	72	22	56	21	44	7	11	6
X	15365828	21	5	64	22	34	13	36	6	68	19	46	9	59	17	72	25	33	15	13	10
X	15365873	21	1	63	20	32	10	32	7	67	22	45	11	70	19	73	27	32	15	14	8
X	15366044	19	3	47	10	26	10	27	10	47	19	34	14	71	14	61	14	31	13	4	9
X	15366334	13	4	19	5	15	2	28	6	21	7	20	7	10	2	32	4	23	5	8	2
X	15366593	15	3	17	7	18	8	21	9	15	9	17	9	9	2	15	12	20	7	4	0
X	15367670	22	6	51	16	29	6	35	14	48	13	23	9	61	23	51	20	40	10	7	7
X	15367942	29	8	63	17	24	9	40	13	48	21	44	12	107	23	80	12	34	12	21	3
X	15368057	34	6	57	13	35	16	39	9	49	16	36	12	104	26	75	16	37	10	17	2
X	15368105	22	5	50	17	43	16	40	9	64	18	49	12	92	25	77	21	39	14	18	8
X	15368118	23	6	56	17	43	17	44	11	72	19	52	12	98	26	85	22	42	14	20	8
X	15368234	29	6	63	8	59	13	44	6	90	23	49	15	84	11	91	20	58	21	22	2
X	15368348	30	6	49	12	52	8	38	8	79	20	41	14	65	12	78	20	57	17	13	5
X	15368456	35	7	48	15	41	8	32	7	56	14	53	14	69	17	66	16	47	8	17	7
X	15368577	23	6	24	6	34	10	31	10	22	7	26	6	28	14	32	11	23	11	9	6
X	15369465	26	0	42	13	26	7	31	8	61	10	52	10	52	10	51	9	34	14	14	2
X	15369784	13	7	49	14	24	6	38	14	55	12	41	7	74	22	60	20	37	18	15	8
X	15370280	8	4	11	4	7	2	25	3	14	2	11	5	10	0	23	8	22	3	3	1
X	15371420	30	7	68	16	47	13	44	24	58	18	48	10	106	33	63	30	51	10	31	6
X	15371526	38	8	60	13	41	17	39	20	55	17	43	9	107	32	59	26	42	7	26	7
X	15372293	15	10	39	7	28	9	24	13	42	10	36	7	56	9	59	12	36	8	11	4
X	15372329	17	8	35	9	23	10	24	15	40	14	39	6	47	6	55	10	33	8	10	1
X	15372401	24	5	34	13	24	7	23	18	47	20	29	7	40	9	47	12	30	11	11	1
X	15372459	26	5	38	15	21	8	22	16	47	18	29	10	43	10	50	15	32	12	16	3
X	15373266	22	4	11	2	22	10	12	8	29	5	18	6	24	6	25	7	16	4	5	2
X	15373327	23	8	8	3	14	8	22	5	23	7	29	13	13	3	27	9	32	6	7	1
X	15373614	27	8	32	5	30	15	32	6	57	21	26	15	50	8	71	13	51	17	15	5
X	15373976	34	7	86	24	45	12	47	19	80	29	53	13	117	27	80	35	48	12	27	13
X	15374090	34	9	66	18	30	16	40	15	57	18	42	17	88	15	61	33	35	9	18	15
X	15374107	30	8	56	14	33	11	39	14	55	15	42	8	74	12	61	23	35	6	15	10
X	15374524	13	1	50	15	26	9	35	10	56	13	27	18	71	15	54	20	43	9	10	6
X	15374792	17	6	42	13	23	8	21	7	56	16	38	11	53	20	57	17	27	8	16	7
X	15374945	22	4	74	21	39	6	32	12	68	22	37	15	107	20	94	37	40	10	24	12
X	15375145	21	8	54	22	35	15	44	20	73	20	40	20	121	20	71	14	42	13	20	2
X	15375620	23	3	32	10	16	3	20	7	35	13	15	8	38	11	40	17	35	10	7	6
X	15376618	12	2	43	13	30	9	40	13	59	14	39	10	61	12	62	22	43	11	9	0
X	15377620	16	3	40	16	22	8	32	1	41	12	30	10	62	11	67	23	36	7	11	7
X	15377697	14	3	43	16	25	4	35	6	40	16	29	10	59	12	67	23	50	7	18	7
X	15377731	10	3	38	17	22	4	30	7	34	13	26	9	47	11	60	22	44	8	14	5
X	15378084	24	7	39	13	32	8	40	16	77	19	53	16	91	18	63	27	44	10	18	2
X	15378447	40	3	39	20	30	10	47	17	67	16	25	19	77	13	60	31	38	10	11	6
X	15378519	19	1	32	11	26	5	40	13	51	11	20	14	49	10	51	19	35	12	15	5
X	15378573	20	4	32	18	26	7	36	17	41	10	25	12	32	17	30	15	32	13	11	4
X	15378882	29	4	58	19	33	5	40	17	57	5	24	13	88	19	55	26	51	15	13	9
X	15379249	13	7	51	11	18	20	43	15	68	21	30	10	78	16	70	20	36	6	20	7
X	15380188	17	6	28	13	27	12	22	11	31	11	20	10	38	12	30	14	25	9	8	1
X	15380382	11	5	17	9	17	4	16	5	40	12	19	9	27	5	40	12	30	2	5	3
X	15381054	21	8	54	15	37	4	34	12	63	15	35	18	93	23	71	24	30	9	13	4
X	15381328	5	2	26	6	7	7	17	8	18	7	19	3	24	8	39	4	13	10	10	0
X	15381510	14	2	20	7	9	4	16	11	29	8	29	6	25	7	37	4	15	11	14	2
X	15382068	12	4	21	6	18	10	13	7	29	8	18	4	28	7	23	9	19	12	5	0
X	15382579	16	11	49	19	33	13	37	17	49	16	38	15	62	33	64	24	33	15	15	4
X	15382734	17	10	47	16	30	6	45	15	65	17	46	13	79	20	65	23	32	12	15	9
X	15382784	14	10	47	15	28	7	36	12	66	17	42	13	76	22	69	33	25	15	14	9
X	15383391	8	1	37	8	20	5	33	8	44	11	34	13	36	6	45	24	25	12	16	7
X	15383437	8	3	57	14	30	9	43	12	71	18	40	17	50	11	75	27	37	9	20	9
X	15383799	23	4	47	18	27	7	35	13	52	15	50	8	63	20	71	20	26	8	15	0
X	15383815	22	4	55	15	27	7	36	14	61	15	50	8	67	19	73	19	26	8	18	0
X	15383817	22	4	55	15	27	8	36	14	61	15	50	8	66	19	71	19	24	8	16	0
X	15383860	17	3	46	16	19	8	33	17	52	13	40	4	64	16	73	20	25	9	16	0
X	15384080	6	1	13	5	13	2	13	6	16	6	14	6	7	5	20	8	18	4	3	1
X	15384625	18	7	35	17	33	10	44	10	47	10	38	11	47	15	82	19	36	8	18	2
X	15384785	17	4	44	12	28	4	45	7	62	7	43	8	67	3	73	13	50	7	16	2
X	15384985	10	1	19	9	19	5	34	9	22	11	30	13	18	4	31	11	22	7	10	5
X	15384988	10	1	21	9	19	5	36	9	24	11	30	13	18	6	31	11	22	7	11	5
X	15385047	9	2	28	10	19	9	34	7	31	11	28	10	38	7	36	14	29	8	12	4
X	15385365	13	1	26	7	15	7	17	12	19	4	29	6	21	6	31	9	18	5	7	1
X	15385655	10	3	14	8	12	3	16	4	24	9	18	9	18	2	24	2	22	3	4	2
X	15385830	9	6	66	15	29	5	32	9	55	18	33	11	65	16	56	32	31	8	13	6
X	15386584	19	8	23	13	21	5	33	6	45	11	32	10	34	8	53	14	35	8	3	5
X	15387352	29	3	40	4	31	1	32	8	52	11	41	8	54	13	47	17	30	13	12	10
X	15387365	27	2	38	4	32	2	28	7	59	10	41	9	49	16	44	18	35	11	8	5
X	15387660	22	4	39	13	33	9	36	17	69	14	48	15	75	13	58	27	40	7	16	10
X	15388019	22	11	73	17	36	8	34	15	86	20	57	16	108	26	80	32	56	15	11	10
X	15388794	7	1	27	13	12	4	19	9	38	13	42	9	37	14	43	22	28	13	8	5
X	15388858	13	1	31	13	12	6	21	12	30	12	35	6	26	8	34	19	24	11	5	3
X	15388894	15	1	15	6	7	7	22	12	23	9	28	3	16	5	26	17	20	8	3	2
X	15389420	23	5	54	10	46	15	35	14	52	8	46	14	86	25	71	21	47	11	20	9
X	15389483	27	5	48	13	40	11	34	17	47	14	37	17	81	25	77	20	53	9	19	6
X	15389789	27	3	19	7	21	14	27	8	36	7	42	4	20	7	42	9	32	1	7	9
X	15389867	31	4	19	9	26	14	30	10	43	10	44	8	39	7	59	18	37	2	10	8
X	15390171	17	7	39	6	27	15	24	10	61	12	30	10	46	5	57	17	38	5	6	6
X	15390283	17	7	43	15	40	15	23	6	64	18	38	13	49	15	60	18	57	8	9	3
X	15390310	13	5	29	10	34	17	20	8	59	16	38	9	48	15	53	14	54	7	8	1
X	15390550	23	5	30	14	29	8	38	9	55	16	46	14	38	11	35	23	33	17	6	5
X	15390736	17	2	22	6	9	6	26	7	29	6	35	7	18	6	27	10	34	8	5	1
X	15390845	9	4	24	4	13	4	28	6	24	6	31	5	24	11	24	14	33	14	9	4
X	15391046	10	9	43	15	26	2	36	14	51	10	33	3	81	23	66	15	24	10	9	7
X	15391284	13	1	44	20	30	13	36	12	53	12	34	7	63	18	53	28	41	3	10	5
X	15391294	12	1	43	18	29	12	31	10	51	10	28	7	61	18	50	27	38	3	9	1
X	15391507	15	6	30	8	23	11	30	7	44	20	27	4	30	9	31	15	23	4	9	6
X	15392424	8	1	3	4	4	7	8	3	9	1	9	4	4	1	9	2	16	6	1	1
X	15392507	10	7	19	5	16	8	13	9	19	6	19	6	28	9	25	9	30	7	5	8
X	15392548	18	7	19	8	19	6	18	12	28	7	22	8	34	10	28	13	31	6	5	5
X	15392921	19	7	53	17	38	14	38	13	60	19	26	8	99	21	59	24	30	6	11	2
X	15393358	29	14	58	14	29	11	49	9	55	16	44	10	60	20	80	41	40	13	0	4
X	15393546	19	2	12	6	18	8	33	13	33	16	30	6	31	4	53	30	30	15	2	2
X	15394149	12	3	17	4	10	7	21	7	19	6	13	7	15	2	27	12	20	7	3	5
X	15394214	16	3	21	3	12	4	24	9	22	7	11	9	32	8	36	8	23	7	7	7
X	15394331	24	4	39	10	20	8	28	10	36	17	28	9	65	15	58	21	34	7	14	7
X	15394609	21	4	34	12	15	8	37	13	31	12	25	5	37	8	42	12	30	3	9	7
X	15394680	26	7	36	12	19	5	42	13	34	10	32	4	37	3	45	14	34	8	7	9
X	15394682	26	7	36	10	19	5	43	13	34	11	32	4	37	3	45	11	34	8	7	9
X	15395099	20	6	33	12	25	9	17	10	37	15	34	5	42	4	50	12	15	3	18	4
X	15395444	23	6	57	22	25	5	51	10	66	18	33	10	111	23	53	21	43	10	14	12
X	15405202	17	4	10	7	8	4	22	5	36	3	20	11	10	8	20	9	32	3	3	5
X	15405353	16	4	33	15	22	8	28	14	63	16	39	13	64	13	77	19	24	5	11	7
X	15406049	23	11	50	13	37	15	36	21	64	12	30	9	56	11	62	23	34	5	13	4
X	15406723	8	6	20	5	13	3	26	4	17	5	27	3	19	1	38	11	23	7	3	5
X	15406815	9	2	21	9	16	5	21	7	30	6	31	3	22	4	47	15	27	7	7	4
X	15406882	10	2	27	10	20	3	20	7	32	9	35	5	27	4	44	7	35	6	9	5
X	15406887	10	2	28	10	20	3	20	7	31	9	35	5	27	4	44	7	35	6	9	5
X	15407689	32	8	67	21	30	7	46	11	60	25	65	7	124	29	90	31	34	16	30	14
X	15408110	27	9	36	11	26	10	33	5	55	16	39	9	46	10	48	16	34	6	20	8
X	15408782	15	8	32	15	19	18	37	6	79	18	32	15	119	9	96	22	34	15	22	7
X	15409120	22	11	34	12	20	5	23	17	48	8	30	3	84	16	54	12	22	4	18	4
X	15409209	21	8	24	5	14	7	31	10	38	5	34	6	47	6	36	12	24	12	13	2
X	15410200	34	6	67	23	44	12	64	16	75	14	41	10	109	23	107	15	41	13	25	8
X	15410582	24	14	71	16	28	9	58	19	69	13	54	14	109	15	67	19	51	12	17	3
X	15410652	27	12	77	16	31	14	58	18	72	17	59	15	119	19	72	24	48	12	17	2
X	15410973	24	14	60	23	29	16	34	8	61	14	52	12	81	16	88	24	32	13	24	8
X	15411887	22	10	59	21	42	9	54	17	66	11	30	11	95	13	69	22	28	24	13	5
X	15412010	25	12	48	20	38	10	51	13	74	13	34	15	96	15	81	24	42	16	16	12
X	15412017	25	16	50	20	39	10	52	14	72	13	33	17	95	16	79	24	40	16	19	12
X	15412762	11	7	13	2	20	7	23	8	14	5	15	6	13	3	7	6	13	10	3	0
X	15413029	17	5	15	7	22	4	20	7	24	4	15	4	21	4	26	8	27	9	10	4
X	15413200	23	9	35	5	33	5	24	6	47	6	38	15	50	11	34	19	23	10	12	8
X	15413284	10	2	17	4	22	1	13	10	25	2	16	6	21	5	12	5	18	7	4	4
X	15413690	15	8	50	16	18	5	29	8	38	15	32	7	60	12	59	19	34	12	12	6
X	15413805	15	9	52	9	23	9	29	17	58	15	47	8	69	18	63	20	33	14	18	4
X	15414119	9	5	12	6	9	5	12	3	12	6	14	8	5	1	11	9	8	7	3	1
X	15414139	9	4	8	4	9	4	14	4	15	7	16	8	5	2	11	8	10	6	3	1
X	15414531	27	7	27	6	24	3	23	19	62	15	29	5	32	7	40	15	60	12	6	5
X	15415108	10	3	7	6	11	4	18	6	26	8	14	13	9	1	22	6	12	9	2	3
X	15415515	18	13	54	10	40	7	33	24	55	11	33	5	88	18	63	11	35	16	14	10
X	15415983	11	1	17	5	9	5	21	9	19	9	17	7	15	5	22	12	22	10	4	2
X	15416029	13	3	19	5	8	7	21	8	24	10	19	8	14	6	29	12	21	8	4	1
X	15416059	15	3	18	6	11	7	20	9	18	8	12	10	12	5	21	10	19	8	3	1
X	15416757	19	8	34	12	12	11	37	3	46	7	24	4	49	9	42	15	30	6	8	5
X	15416793	15	9	36	15	17	12	34	5	49	8	24	5	50	9	45	14	34	6	7	5
X	15417304	18	4	62	18	32	10	38	14	77	10	38	16	112	34	65	29	48	14	12	4
X	15417354	19	9	72	18	29	12	35	12	89	14	45	17	133	37	79	37	52	22	11	5
X	15418364	23	5	32	12	18	3	24	15	63	19	32	7	48	13	67	28	34	12	13	5
X	15418714	22	4	38	13	37	12	36	12	61	17	46	14	64	18	69	25	29	16	19	7
X	15419420	15	5	37	14	30	5	31	10	45	12	26	3	36	5	47	17	28	10	13	6
X	15419489	18	9	20	11	26	6	22	9	38	17	23	8	24	6	34	13	17	5	6	1
X	15419978	26	8	48	11	31	16	22	12	61	14	35	15	90	21	66	16	38	16	11	7
X	15420247	13	5	32	4	19	3	14	5	28	12	17	3	16	4	28	6	31	11	14	2
X	15420352	10	1	38	9	18	9	29	9	39	17	27	8	49	13	54	24	32	13	14	6
X	15420627	10	3	44	22	37	9	27	7	58	20	54	17	92	23	64	25	32	13	10	6
X	15420832	21	6	81	16	63	9	37	12	57	13	42	18	93	33	69	29	49	13	17	9
X	15421597	11	5	18	1	13	9	25	6	28	3	15	6	14	4	16	7	15	7	6	1
X	15421726	20	8	49	8	30	13	25	13	47	16	27	11	56	17	49	27	37	4	12	3
X	15421799	19	7	50	7	34	14	24	11	61	17	34	15	72	16	66	27	28	5	13	3
X	15422116	7	5	7	3	16	1	23	6	21	4	13	5	12	0	22	8	12	4	2	0
X	15422991	20	4	51	15	22	6	50	12	61	10	31	15	72	22	58	25	41	11	11	6
X	15423033	26	3	46	15	30	6	47	8	63	10	33	13	61	21	53	23	39	12	13	8
X	15423092	29	5	46	18	23	4	43	14	61	13	38	8	56	24	65	27	25	11	9	11
X	15423187	23	5	59	24	24	9	36	20	64	7	52	9	92	28	75	34	31	18	18	11
X	15423730	17	5	52	18	28	6	30	11	49	16	48	8	70	17	60	19	30	8	15	7
X	15423770	26	5	47	18	34	6	39	10	44	18	52	8	62	16	65	22	31	12	12	5
X	15423787	27	5	44	20	33	5	40	9	41	19	54	10	57	16	57	25	32	13	14	6
X	15424077	19	6	44	18	33	7	37	16	45	9	34	19	60	18	74	21	33	8	20	4
X	15424209	18	4	54	27	17	10	38	18	60	10	38	20	87	23	71	23	36	9	11	7
X	15425219	9	4	10	3	10	0	18	3	8	3	13	0	8	0	11	6	11	2	5	2
X	15425350	10	9	39	14	34	5	24	11	46	13	41	10	68	16	55	16	29	9	11	4
X	15425974	17	5	24	8	22	2	28	15	42	14	26	8	35	3	40	20	18	6	19	8
X	15426232	16	4	31	11	16	2	28	12	41	10	32	12	56	10	40	15	37	10	12	3
X	15426443	11	6	13	4	17	1	23	6	16	9	23	6	17	6	28	11	19	12	8	2
X	15426526	8	7	13	7	18	4	29	9	23	14	37	12	25	5	35	16	26	18	12	3
X	15427104	13	8	40	13	34	12	41	14	67	9	53	18	68	20	67	25	34	17	26	7
X	15427110	15	8	38	14	31	14	45	14	67	9	53	15	65	20	66	23	34	18	25	7
X	15427689	21	14	46	15	36	6	42	5	52	17	43	12	89	23	54	23	39	8	16	3
X	15427860	14	7	38	7	29	9	35	10	34	15	28	18	54	16	39	12	34	9	10	1
X	15428891	15	5	26	6	23	9	25	8	46	11	23	6	34	5	62	30	27	7	9	1
X	15428931	14	4	22	7	20	7	28	13	38	8	27	9	31	2	47	22	23	8	9	1
X	15429441	21	5	20	12	14	3	17	12	33	5	18	4	21	7	32	7	17	14	10	1
X	15429490	13	6	13	10	11	2	16	7	19	7	16	2	12	4	22	8	20	12	8	1
X	15429549	11	4	11	7	10	2	28	10	20	5	18	5	9	5	22	5	24	9	8	0
X	15430237	3	3	2	1	18	5	26	4	10	2	10	8	4	1	7	1	11	0	4	1
X	15430394	8	4	25	9	16	5	23	10	38	7	33	9	17	8	36	15	25	2	8	0
X	15430650	6	1	17	1	21	4	26	7	26	3	24	7	26	3	33	10	24	4	4	5
X	15431199	17	6	48	13	31	6	35	12	44	15	36	11	62	7	49	17	34	7	14	2
X	15431239	17	5	37	8	24	6	38	7	42	9	29	9	43	7	41	14	37	5	9	2
X	15431260	13	5	24	4	21	4	36	6	38	8	28	6	32	4	32	11	36	5	6	0
X	15431350	13	5	13	1	11	6	30	7	16	4	26	5	12	2	17	10	26	9	5	0
X	15431452	8	7	11	6	7	4	22	6	17	5	29	7	21	3	24	10	20	11	4	1
X	15431539	17	8	17	7	13	6	25	7	30	8	29	6	21	4	33	17	21	15	2	2
X	15431625	13	6	20	4	11	7	20	9	31	13	24	6	19	7	26	16	19	15	6	1
X	15432041	9	6	12	8	21	5	26	5	38	8	22	10	24	7	24	16	19	9	6	5
X	15432164	9	6	18	9	28	7	28	8	37	8	20	10	34	8	27	13	26	12	7	1
X	15432273	11	3	21	11	17	5	23	6	23	10	11	8	17	5	31	10	24	6	3	3
X	15433045	17	5	56	16	48	6	45	17	73	14	45	9	79	15	70	27	31	15	16	3
X	15433213	16	4	57	17	44	12	35	11	66	13	42	14	107	15	67	25	39	12	11	6
X	15433244	16	4	54	14	41	12	30	8	58	12	40	12	96	14	62	22	38	11	11	4
X	15433269	18	4	57	15	50	8	33	11	64	14	45	12	88	11	62	25	40	14	8	4
X	15433322	12	5	48	13	48	9	26	12	53	10	46	7	75	13	69	16	27	16	6	4
X	15433323	12	5	48	13	47	9	26	12	53	10	46	7	74	13	69	16	27	16	6	4
X	15433336	11	7	54	14	43	12	29	18	56	13	51	9	83	17	72	20	25	18	6	4
X	15433403	14	6	57	13	37	9	29	19	49	13	44	10	75	16	78	21	23	17	10	2
X	15434334	14	5	19	8	19	7	25	5	27	9	28	6	24	5	22	9	15	6	10	4
X	15434977	12	1	18	5	21	4	28	6	22	5	21	4	11	2	16	12	15	4	12	4
X	15435099	8	1	29	23	29	3	33	11	41	6	36	6	50	18	47	22	30	10	13	2
X	15435149	5	3	27	23	29	2	37	12	41	3	35	5	61	21	52	22	26	9	12	2
X	15435305	6	5	29	14	27	3	36	15	53	11	31	12	56	13	54	24	26	3	8	4
X	15436841	4	1	29	2	14	3	17	6	20	4	14	5	14	3	23	15	21	4	6	0
X	15437005	6	0	9	0	7	0	20	0	8	0	10	0	2	0	9	0	18	0	2	0
X	15437608	26	12	34	16	30	8	36	11	67	13	29	5	60	9	68	18	28	7	10	6
X	15437681	24	8	54	16	38	7	24	12	66	16	28	5	83	11	65	13	29	11	8	2
X	15437983	10	4	13	1	10	5	18	3	17	4	13	1	12	4	30	14	21	4	1	1
X	15438119	23	4	31	12	15	16	25	11	29	9	18	5	34	5	53	7	18	5	11	4
X	15438696	17	6	33	16	22	11	37	10	41	9	41	6	65	9	66	21	30	10	18	9
X	15438704	20	5	30	15	22	11	37	10	39	10	41	5	66	7	63	21	30	11	16	8
X	15439181	14	9	20	5	18	6	39	6	27	5	22	12	17	5	18	18	21	9	10	4
X	15439231	13	7	9	2	12	4	29	3	21	0	18	6	8	1	12	5	16	3	6	2
X	15439818	21	10	53	11	30	8	40	11	60	11	28	5	76	12	50	20	35	15	13	8
X	15439948	18	14	59	14	36	8	55	9	71	13	32	14	75	14	58	16	40	14	9	0
X	15440028	23	8	57	14	36	10	49	12	61	11	28	12	58	14	45	14	38	11	9	4
X	15440121	21	8	35	11	35	7	38	9	47	9	26	15	41	8	44	15	34	8	4	4
X	15440309	16	4	46	9	17	9	35	16	39	9	34	8	64	20	40	16	18	6	11	7
X	15440499	9	5	42	6	19	4	27	10	33	14	24	6	54	9	36	15	34	7	10	2
X	15440630	8	2	20	10	10	6	27	11	25	8	20	8	19	5	24	11	24	10	6	1
X	15440633	10	2	24	11	14	8	33	11	31	8	25	8	22	5	33	13	25	10	7	1
X	15440990	10	3	9	3	10	6	15	2	7	2	19	4	10	1	21	6	10	2	3	1
X	15441174	23	8	46	10	37	16	25	8	63	13	31	9	48	11	56	26	28	10	6	6
X	15441337	23	8	62	17	30	15	51	10	90	17	43	18	71	21	71	39	46	9	12	7
X	15441652	12	3	23	8	26	9	32	13	48	14	35	12	38	10	37	14	37	8	15	9
X	15441968	15	16	60	23	43	12	45	8	59	15	40	14	114	14	63	31	48	8	22	8
X	15442582	30	7	80	18	39	15	60	13	87	18	49	12	83	20	68	26	53	11	18	4
X	15442723	12	8	37	6	31	14	39	16	58	14	33	9	33	9	42	18	49	11	14	7
X	15443222	15	7	65	10	37	6	58	16	90	11	50	12	76	15	51	22	44	8	21	12
X	15443394	25	9	76	17	29	7	45	12	65	22	43	13	100	18	77	29	60	12	14	8
X	15443487	31	6	65	12	22	7	33	9	52	19	26	15	67	21	65	28	58	11	16	6
X	15443505	27	8	55	11	21	5	34	7	41	16	19	12	49	15	51	24	53	12	13	6
X	15443545	23	6	37	7	22	6	31	4	36	11	19	12	29	7	40	18	36	8	14	4
X	15443753	19	4	25	6	22	6	31	5	30	4	34	12	20	1	17	3	30	9	8	1
X	15443778	19	6	27	6	22	7	31	4	31	6	36	12	24	2	19	5	29	9	11	2
X	15443916	20	7	44	11	38	14	45	13	75	16	49	9	59	17	50	17	36	9	15	9
X	15443973	23	7	71	14	51	15	59	16	90	22	53	12	80	25	76	27	45	12	17	9
X	15443997	20	8	72	13	51	14	59	16	88	21	56	10	84	25	85	24	46	7	17	9
X	15444011	23	8	71	11	46	13	56	16	83	20	53	9	81	24	82	29	46	9	19	6
X	15444015	23	8	71	11	49	13	56	16	86	19	52	9	80	24	83	29	46	9	19	6
X	15444092	20	9	58	15	44	12	56	12	77	19	50	11	60	24	71	31	43	14	21	9
X	15444151	14	7	34	9	37	3	40	5	62	15	27	8	30	12	46	20	45	8	16	5
X	15444184	12	10	31	11	28	5	39	7	55	18	31	11	29	15	47	24	46	11	10	5
X	15444185	12	10	31	11	26	5	39	7	55	18	31	11	29	15	47	24	45	11	10	5
X	15444200	16	10	28	8	28	5	41	11	49	18	34	13	29	16	51	26	49	12	10	7
X	15444445	17	0	12	0	16	0	33	0	34	0	30	0	8	0	19	0	32	0	7	0
X	15444562	14	0	22	0	19	0	30	0	28	0	29	0	23	0	34	0	28	0	10	0
X	15445023	9	2	16	1	17	3	28	4	27	4	25	6	13	1	25	13	19	5	8	1
X	15445073	9	2	11	0	10	1	24	5	24	4	24	6	14	0	18	13	18	6	6	0
X	15445075	9	2	11	0	11	1	24	6	22	4	24	6	14	1	18	13	18	6	7	0
X	15445106	8	6	14	2	12	4	23	5	24	5	24	6	19	1	26	10	28	5	7	1
X	15445256	12	7	37	14	14	6	25	4	40	13	35	5	43	7	40	18	36	1	10	5
X	15445425	9	4	8	4	11	2	22	4	13	2	22	4	13	0	24	8	21	3	3	0
X	15445432	8	6	14	4	11	2	23	7	15	1	23	4	15	0	28	8	21	4	3	0
X	15445433	8	6	14	4	11	2	23	7	16	1	23	4	15	0	28	8	21	4	3	0
X	15445447	8	6	13	4	11	3	25	9	15	2	23	6	15	0	27	9	20	5	3	0
X	15445559	4	7	11	0	11	2	17	6	13	3	17	6	14	0	20	13	14	5	4	1
X	15445582	4	5	7	0	11	1	14	2	9	3	16	4	13	0	17	15	15	3	5	1
X	15445586	4	5	7	2	13	1	14	2	9	3	17	4	13	0	17	15	16	3	5	1
X	15445596	4	3	4	2	12	1	9	2	8	4	18	3	12	0	10	15	15	4	5	1
X	15445624	11	4	8	5	18	1	19	3	23	5	25	4	33	0	24	12	23	4	9	2
X	15445634	9	4	8	5	17	1	17	5	25	7	20	3	31	1	24	14	23	3	8	2
X	15445650	12	4	12	6	18	2	26	5	31	7	20	3	35	1	29	14	24	3	10	2
X	15445680	16	3	11	7	19	2	30	6	39	7	19	3	41	1	37	17	30	3	14	2
X	15445717	17	3	22	8	21	5	37	10	54	12	29	6	54	3	48	20	35	4	14	2
X	15445779	16	3	17	6	30	5	40	11	63	11	41	4	57	5	57	14	37	5	19	2
X	15445806	13	3	13	8	33	6	34	11	70	7	35	4	56	3	62	17	30	8	16	6
X	15445812	13	3	13	4	32	5	34	11	68	4	37	4	56	3	60	15	30	9	17	6
X	15445815	14	3	13	4	32	5	34	11	70	3	37	3	52	3	61	12	30	9	17	6
X	15445912	21	3	20	10	31	10	25	5	66	12	32	9	50	11	46	18	33	10	15	5
X	15446053	16	5	26	4	18	6	23	9	46	10	30	10	26	4	38	10	40	6	9	3
X	15446209	13	1	30	3	16	2	28	5	30	4	23	11	48	5	33	6	25	5	12	3
X	15446427	6	0	22	2	5	2	8	3	20	5	14	1	27	2	20	2	12	2	1	1
X	15446462	3	0	8	2	0	1	5	2	8	2	5	0	14	1	6	1	3	0	0	1
X	15446691	21	12	30	12	22	7	29	7	61	9	39	10	37	15	47	12	47	6	8	0
X	15446700	21	12	30	13	22	7	32	7	63	9	39	11	34	17	50	13	49	6	10	0
X	15446715	18	13	31	11	24	6	33	10	68	7	36	11	34	16	51	16	51	7	10	0
X	15446718	18	13	31	8	24	8	32	10	68	7	36	11	34	13	50	16	51	7	10	0
X	15446755	20	11	34	4	26	7	41	7	72	10	37	8	30	8	58	14	50	7	11	0
X	15446757	20	11	38	4	27	7	45	7	73	10	40	8	33	8	64	14	52	7	10	0
X	15446760	20	11	38	4	26	7	44	7	73	10	40	8	33	8	65	14	51	7	10	0
X	15446761	20	11	38	4	26	8	44	7	73	10	39	8	33	8	64	14	51	7	10	0
X	15446799	18	9	35	4	23	8	41	6	70	8	44	6	34	7	59	11	43	8	8	2
X	15446810	18	7	33	4	23	4	38	6	67	3	45	5	33	7	57	8	42	7	8	2
X	15446814	17	7	33	4	23	3	38	6	65	2	45	4	31	7	55	8	42	6	8	2
X	15446840	15	6	35	10	25	3	33	8	63	4	46	7	36	6	51	10	38	8	8	2
X	15446844	16	6	36	10	27	3	34	8	64	4	49	7	40	6	51	10	37	8	8	2
X	15446867	15	5	30	12	21	4	27	8	44	6	36	8	34	8	39	13	34	9	10	4
X	15446872	20	5	29	11	20	4	31	8	47	7	39	8	35	8	41	13	37	9	11	4
X	15446905	18	5	23	12	17	4	34	9	45	6	36	9	29	8	26	12	33	9	9	5
X	15447012	14	5	13	9	11	4	18	4	27	5	27	5	14	4	18	14	30	7	9	4
X	15447076	16	6	13	7	13	2	18	1	25	5	22	7	12	3	19	10	27	6	8	5
X	15447150	13	5	8	1	12	4	17	1	18	5	28	4	6	5	15	12	14	6	5	3
X	15447179	14	5	10	1	14	4	17	1	17	7	27	4	7	7	17	11	12	5	5	3
X	15447249	12	7	27	9	20	11	26	11	39	11	40	5	51	8	44	25	36	6	4	2
X	15447276	15	9	33	10	28	12	28	12	48	12	51	5	77	10	63	26	40	6	7	3
X	15447277	15	9	33	10	28	12	28	12	48	12	51	5	75	10	63	26	40	6	7	3
X	15447282	16	9	35	10	28	12	28	12	48	12	50	5	74	10	62	26	41	6	7	3
X	15447285	16	9	35	12	28	12	28	12	48	12	50	6	74	10	63	27	41	6	7	3
X	15447469	12	5	8	3	14	7	13	9	14	5	21	4	16	3	23	9	13	5	5	2
X	15447492	18	4	24	7	29	8	22	13	36	6	41	4	49	14	45	9	32	10	7	1
X	15447494	19	4	27	8	29	8	23	13	37	6	43	4	53	15	47	10	33	10	6	1
X	15447505	18	3	32	10	27	9	21	13	35	7	38	7	56	19	47	12	27	9	4	0
X	15447520	18	2	35	11	28	7	20	14	44	8	42	6	60	19	50	12	28	9	5	0
X	15447525	19	3	35	11	28	7	20	14	48	8	43	7	67	19	50	12	30	9	5	0
X	15447592	15	4	36	11	25	6	17	14	54	9	47	5	83	19	60	16	32	9	6	0
X	15447600	18	4	53	11	27	4	25	9	66	8	52	5	97	19	75	15	37	9	10	0
X	15447603	18	5	52	11	27	4	28	8	71	8	53	5	97	19	77	15	40	7	10	0
X	15447607	15	5	48	11	25	4	27	8	68	8	46	5	89	19	72	15	41	7	8	0
X	15447677	11	3	50	5	18	1	33	2	63	2	45	1	78	7	59	8	44	0	13	0
X	15447753	6	0	40	2	20	0	25	1	51	1	32	0	82	2	71	4	42	0	14	0
X	15447761	8	2	41	2	21	1	24	1	53	1	33	1	84	2	74	4	45	1	14	0
X	15447769	8	2	38	2	22	1	23	1	52	1	32	1	82	2	72	4	46	1	13	0
X	15447788	9	2	44	2	24	1	26	1	54	1	33	1	81	3	68	4	45	1	13	0
X	15447818	12	2	44	2	23	1	27	2	53	1	42	1	87	6	65	6	43	1	13	0
X	15447828	12	2	44	3	26	1	34	1	60	1	41	1	88	6	68	6	45	3	13	0
X	15447849	11	2	44	5	24	1	36	1	61	1	46	1	90	6	68	6	48	3	13	0
X	15447861	11	2	46	4	23	1	38	1	62	1	46	1	94	6	74	4	48	3	13	0
X	15447896	11	0	48	2	26	0	42	0	62	1	50	1	96	5	76	3	49	3	12	0
X	15448017	7	2	25	5	14	7	30	8	31	10	17	5	41	7	41	8	27	2	8	2
X	15448057	6	3	13	3	8	4	18	3	22	6	11	5	11	2	20	7	17	1	6	2
X	15448109	7	3	10	2	10	6	18	4	19	5	9	6	11	2	19	9	19	1	6	4
X	15448156	10	12	13	4	12	4	13	1	21	8	16	5	14	3	27	9	19	2	5	3
X	15448158	10	12	13	5	12	4	13	3	21	8	17	5	15	3	27	9	20	2	5	3
X	15448177	10	12	12	6	16	5	11	3	23	8	19	5	19	4	28	9	23	4	5	3
X	15448348	20	9	53	17	33	10	22	13	53	14	49	9	78	20	63	18	32	2	19	6
X	15448366	21	9	56	16	33	6	25	16	60	13	47	11	80	21	67	17	31	2	18	8
X	15448437	15	13	66	16	28	13	30	16	58	18	53	12	97	17	85	28	43	6	18	6
X	15448440	15	13	66	16	28	13	30	16	59	18	52	12	96	16	86	28	43	6	18	6
X	15448472	18	13	71	15	28	15	30	19	63	20	51	11	97	14	87	29	48	6	19	3
X	15448482	19	13	73	13	27	14	32	18	64	20	54	11	99	14	87	29	45	6	19	3
X	15448662	12	11	63	13	35	9	34	16	53	12	38	14	95	17	61	18	33	11	18	1
X	15448847	13	2	27	4	16	8	21	11	28	6	14	4	23	8	17	10	35	4	5	3
X	15448874	16	6	45	11	25	8	29	9	42	7	26	9	50	16	39	23	46	7	6	3
X	15448890	20	7	51	11	24	8	34	12	50	10	30	11	62	19	50	28	49	10	7	3
X	15448954	20	7	52	11	23	8	31	12	52	10	27	10	62	21	50	31	47	12	6	2
X	15448973	21	7	54	14	22	8	30	14	47	11	27	11	60	23	52	33	45	12	7	3
X	15449001	19	7	56	11	22	8	31	12	45	11	29	11	60	23	49	34	38	14	7	2
X	15449031	18	4	52	12	12	6	31	11	38	12	22	9	52	20	41	32	34	14	8	2
X	15449055	16	6	46	10	11	6	25	9	36	13	22	9	47	19	32	30	41	13	5	1
X	15449068	16	6	50	10	14	6	24	9	39	14	24	9	49	17	35	30	42	14	5	1
X	15449193	8	9	29	10	11	8	26	8	39	14	31	7	55	9	41	19	30	8	6	5
X	15449199	10	9	31	11	12	9	29	8	41	15	31	6	56	8	45	18	33	8	7	5
X	15449285	12	10	36	12	18	10	28	7	44	17	42	6	49	8	48	20	33	7	7	5
X	15450174	19	7	30	10	18	7	31	6	41	8	31	3	44	11	55	22	17	7	9	5
X	15450427	16	8	44	11	32	8	28	12	52	14	31	6	53	8	58	32	31	9	13	2
X	15450452	14	10	48	11	30	9	29	14	61	14	31	5	60	9	64	31	34	9	17	1
X	15451140	6	3	7	1	17	2	13	7	30	3	31	2	8	4	17	5	12	5	8	0
X	15451566	15	6	19	5	17	1	25	5	29	8	30	5	18	4	24	16	25	12	11	1
X	15451703	15	4	13	4	11	1	21	2	16	7	21	1	6	3	21	9	18	7	6	0
X	15451824	9	5	21	2	12	1	31	4	17	6	19	9	15	3	23	6	21	5	9	3
X	15452134	15	10	45	18	29	7	27	11	51	15	46	15	78	20	62	19	47	7	15	3
X	15452216	18	11	49	12	30	7	17	9	47	14	48	15	68	20	61	23	44	11	13	1
X	15452556	15	7	28	5	13	9	15	11	27	13	25	15	23	8	30	21	26	6	14	5
X	15453309	11	6	22	10	12	2	17	11	32	8	28	13	54	10	43	26	30	8	11	7
X	15453409	10	4	19	6	12	2	28	8	39	9	37	7	49	5	39	20	32	7	11	0
X	15453464	7	2	17	3	11	4	25	11	32	8	33	7	37	4	35	13	21	7	8	2
X	15453598	5	3	13	4	21	4	28	6	21	2	18	7	13	4	27	4	17	4	6	3
X	15453881	21	9	57	21	32	14	55	11	73	17	40	4	96	16	72	36	41	5	10	3
X	15454237	16	9	38	14	22	10	28	9	47	11	36	7	57	19	64	32	43	21	18	1
X	15454520	6	7	12	4	13	8	15	5	12	3	22	7	7	1	26	9	13	13	6	5
X	15455300	19	1	32	3	30	2	28	1	42	8	37	4	64	11	45	9	48	3	19	2
X	15455409	11	3	33	8	23	3	27	4	36	14	26	12	58	10	40	17	42	7	7	6
X	15456131	7	3	9	2	5	7	8	8	15	6	9	6	11	4	15	7	16	2	4	2
X	15456133	7	3	9	3	5	9	8	8	15	7	9	6	11	4	15	9	16	2	4	2
X	15456216	4	9	3	16	1	14	5	12	6	15	3	11	4	9	9	19	10	7	1	3
X	15456442	8	8	11	10	12	11	21	8	37	11	27	6	18	4	32	16	29	7	7	1
X	15456486	9	7	13	11	15	7	27	11	36	15	32	7	22	4	41	15	29	3	8	3
X	15456505	10	4	12	11	19	8	30	13	41	16	31	5	23	4	36	13	30	3	8	4
X	15456547	12	5	9	8	16	9	32	15	43	12	30	7	26	6	33	13	33	4	10	4
X	15457125	5	4	14	8	6	5	14	5	18	3	19	8	13	5	23	11	31	8	6	7
X	15457538	8	3	11	3	9	7	14	4	14	5	17	6	6	4	17	7	20	5	2	4
X	15457698	7	4	5	1	5	6	15	7	19	4	11	2	15	4	5	6	14	2	1	3
X	15457787	15	7	9	7	9	8	26	10	31	12	26	3	32	4	16	18	34	5	6	1
X	15457869	26	7	24	21	14	9	39	11	50	13	44	14	60	7	52	26	56	8	11	3
X	15457874	26	7	24	21	15	9	36	10	50	14	43	14	60	7	51	26	55	8	11	3
X	15457898	26	7	25	18	14	8	35	11	50	14	44	14	59	6	51	26	53	7	12	3
X	15457952	27	9	21	15	19	8	27	8	54	14	46	14	64	12	47	20	44	7	12	4
X	15458006	22	7	18	12	21	9	22	12	36	18	38	15	52	13	34	21	37	12	14	3
X	15458020	20	8	14	12	15	9	12	14	29	17	32	16	37	11	22	18	30	12	13	4
X	15458029	19	9	14	12	13	10	12	14	29	15	32	17	29	11	23	17	30	13	13	4
X	15458041	22	10	15	10	14	10	14	11	32	15	36	13	28	11	30	19	31	14	14	4
X	15458116	20	8	21	11	15	4	27	11	39	16	33	16	41	13	44	16	29	13	10	3
X	15458201	16	5	23	9	14	4	21	8	44	17	31	17	43	16	52	19	35	10	12	0
X	15458221	17	4	23	10	13	3	18	8	39	14	32	15	38	13	48	20	34	10	11	0
X	15458348	13	4	52	12	15	2	15	12	32	9	33	11	70	3	48	10	24	4	12	7
X	15458355	13	4	52	12	15	2	15	13	32	9	33	11	73	3	50	10	26	4	12	7
X	15458422	12	8	48	18	17	1	29	13	39	9	46	12	87	5	57	15	36	3	13	9
X	15458444	14	7	48	16	17	3	35	12	46	9	50	10	91	5	58	16	41	5	17	9
X	15458541	10	5	47	20	13	4	43	9	45	12	37	10	82	7	52	20	39	13	15	6
X	15458552	10	4	54	19	13	4	45	10	58	14	39	13	77	8	55	22	40	13	16	6
X	15458564	10	2	49	17	12	10	40	10	48	14	35	14	65	9	54	24	36	12	10	4
X	15458598	10	2	52	19	13	11	40	10	51	15	30	14	56	11	58	28	37	8	10	4
X	15458658	9	2	33	11	12	11	31	10	50	11	34	12	47	6	52	29	29	8	6	5
X	15458687	8	3	28	9	6	12	27	7	49	12	34	14	41	4	51	31	30	6	4	2
X	15458702	10	1	29	5	6	11	26	5	42	8	31	11	34	3	47	21	30	5	3	1
X	15458748	11	0	14	0	4	0	19	0	28	0	28	0	21	0	36	0	26	0	3	0
X	15458760	12	1	16	2	4	9	19	4	30	3	28	8	21	1	37	11	26	3	3	1
X	15458769	15	1	16	2	4	9	21	5	28	3	26	8	23	1	38	12	26	3	3	1
X	15458814	14	1	16	3	3	8	22	5	19	4	19	7	18	2	24	10	19	4	3	0
X	15458831	13	1	16	3	3	8	21	5	16	4	17	7	16	2	26	8	17	5	3	0
X	15458878	11	1	20	9	3	9	21	7	27	5	22	4	20	5	34	12	18	5	0	0
X	15458937	11	2	18	5	3	4	19	5	19	3	19	3	16	2	27	7	15	6	0	0
X	15458950	12	2	16	4	3	2	17	4	17	3	19	3	14	2	26	7	15	6	1	0
X	15458994	10	3	9	3	3	2	15	2	10	2	16	5	5	1	11	5	12	4	2	2
X	15459048	12	2	8	3	3	0	11	2	8	0	20	6	5	1	9	4	9	2	2	2
X	15459049	12	2	8	4	3	0	11	2	8	0	20	6	5	1	9	4	9	2	2	2
X	15459071	10	1	6	2	4	0	10	2	7	0	21	7	3	1	8	3	11	3	2	2
X	15459211	11	5	23	1	9	7	17	12	23	5	34	9	16	9	31	11	20	15	16	9
X	15459392	16	8	42	7	13	10	30	14	45	18	41	18	50	15	70	22	27	13	20	5
X	15459426	19	5	47	12	16	10	31	5	61	22	42	14	79	22	79	18	30	15	17	5
X	15459556	16	3	63	19	25	12	35	5	69	22	47	15	86	24	112	21	34	18	16	2
X	15459566	15	3	62	18	23	11	32	5	67	19	44	13	82	25	109	20	33	22	16	2
X	15459672	13	3	49	11	21	6	24	6	56	17	37	13	72	11	81	15	39	11	7	2
X	15459831	11	8	49	11	21	11	32	6	72	14	37	10	79	11	65	23	45	8	15	3
X	15459858	9	4	49	12	19	11	25	6	63	13	28	8	56	9	59	23	32	5	9	5
X	15459884	10	4	49	12	19	12	21	6	60	14	39	12	53	13	65	23	34	6	8	6
X	15460053	12	4	29	3	13	4	20	7	31	5	36	5	34	4	37	6	36	4	3	0
X	15460086	11	2	17	4	10	3	19	6	19	2	25	3	21	1	25	4	32	2	3	0
X	15460091	10	1	16	4	10	3	19	6	19	2	21	3	20	0	22	4	31	2	3	0
X	15460122	9	1	14	4	9	3	16	6	17	1	20	2	17	0	18	4	30	1	3	0
X	15460124	8	1	13	4	9	3	16	6	17	1	21	2	17	0	18	4	30	1	3	0
X	15460155	6	2	9	3	7	3	13	7	11	0	23	1	14	0	12	3	23	1	3	0
X	15460170	6	1	7	3	7	3	14	8	10	0	22	1	13	0	12	2	22	2	6	0
X	15460230	2	1	5	0	2	1	10	7	6	2	10	2	2	1	4	0	11	2	8	0
X	15460235	2	1	5	0	2	1	10	7	6	2	11	2	2	1	4	0	11	3	8	0
X	15460256	2	1	5	0	1	1	11	7	7	2	10	3	2	2	5	0	11	4	8	0
X	15460290	7	3	4	3	2	1	13	9	10	3	15	5	3	2	7	3	12	4	11	0
X	15460309	7	5	8	7	1	1	15	11	13	3	18	8	9	3	18	3	14	6	10	1
X	15460372	9	5	16	7	3	4	16	12	22	6	22	8	20	4	27	8	25	7	10	1
X	15460384	11	5	17	8	3	4	16	11	23	7	26	8	22	4	31	9	25	6	10	1
X	15460420	8	5	20	9	3	4	14	12	25	6	30	10	21	4	32	9	26	5	9	1
X	15460424	8	5	19	8	3	4	14	10	26	5	29	10	21	4	32	9	26	5	9	1
X	15460520	7	3	7	4	3	4	10	8	11	2	20	6	7	1	10	0	18	3	4	1
X	15460562	7	3	3	2	5	3	12	4	8	3	18	6	2	2	6	1	14	3	2	1
X	15460732	7	0	5	0	7	0	9	0	9	0	20	0	3	0	8	0	11	0	4	0
X	15460826	11	0	8	0	4	0	12	0	13	0	25	0	8	0	15	0	19	0	8	0
X	15460869	12	0	14	0	10	0	19	0	12	0	30	0	18	0	19	0	19	0	7	0
X	15460983	12	1	37	8	17	5	27	0	48	8	29	7	53	8	40	21	27	10	16	3
X	15461000	13	1	37	9	17	5	26	0	52	8	29	7	55	8	39	20	25	11	16	3
X	15461040	10	1	30	9	17	5	24	4	44	9	28	5	52	7	38	18	27	13	15	3
X	15461103	10	1	8	2	8	3	9	4	12	2	25	9	11	2	20	6	19	6	5	1
X	15461109	10	1	8	3	9	3	10	4	13	2	25	9	12	2	20	6	20	6	6	1
X	15461114	13	1	8	3	9	3	10	4	17	2	29	9	14	2	23	6	21	7	6	1
X	15461188	11	5	12	3	14	4	16	3	20	8	28	9	2	5	26	8	16	8	6	2
X	15461320	11	4	11	3	13	6	13	5	17	12	33	6	9	3	16	9	21	10	9	2
X	15461321	11	4	11	3	13	6	13	5	17	12	33	6	9	3	16	9	21	10	9	2
X	15461388	12	4	15	3	14	3	20	6	24	5	16	1	10	1	20	8	21	3	11	0
X	15461452	17	7	30	6	18	5	33	4	39	12	25	4	26	8	44	14	30	4	16	3
X	15461470	18	5	31	7	16	6	32	4	42	12	24	5	29	8	44	15	29	4	16	3
X	15461527	18	8	51	15	25	8	27	8	54	15	29	15	58	12	64	22	38	8	23	5
X	15461560	23	5	55	11	23	8	36	8	60	11	33	12	63	12	75	18	42	5	22	4
X	15461644	27	5	51	13	20	7	27	8	59	18	48	8	69	11	58	16	29	4	18	2
X	15461645	27	5	51	13	21	7	27	8	59	18	47	8	68	11	58	16	29	4	18	2
X	15461672	26	5	49	14	25	7	24	11	53	15	48	7	61	14	68	15	29	6	19	1
X	15461810	11	3	35	10	32	6	29	12	43	17	24	7	36	15	37	15	35	8	19	3
X	15462089	18	4	57	10	37	10	47	8	58	17	43	17	85	16	65	28	24	6	17	7
X	15462188	22	4	49	18	25	10	59	8	56	17	43	24	94	33	86	33	33	6	23	14
X	15462197	20	4	45	16	24	11	57	8	56	17	41	24	96	32	86	34	35	6	21	12
X	15462741	21	5	52	8	25	5	34	12	67	19	49	14	73	13	58	26	38	10	11	5
X	15462868	21	5	22	3	13	5	21	6	39	18	35	5	30	10	31	24	29	5	11	5
X	15463162	13	4	35	9	21	14	42	8	54	10	52	12	54	7	41	21	37	8	11	5
X	15463244	17	2	24	8	16	8	28	5	47	12	38	10	39	7	43	10	35	7	14	5
X	15463269	17	3	25	8	14	7	27	5	43	9	38	9	39	6	41	11	34	7	13	5
X	15464115	18	3	21	3	17	5	15	9	26	12	32	6	33	6	15	10	22	4	4	9
X	15464179	19	5	17	3	10	4	13	6	20	10	25	5	29	4	16	10	21	3	7	8
X	15464572	18	4	20	8	13	6	29	12	46	10	31	8	49	2	43	15	34	13	8	5
X	15464695	19	2	45	11	18	8	29	9	57	18	38	11	72	6	61	27	33	18	8	6
X	15464875	13	3	30	7	15	3	27	4	28	11	28	12	65	7	41	13	28	11	12	2
X	15465363	18	4	35	8	23	7	32	11	49	9	27	5	67	12	66	18	40	4	14	2
X	15465633	20	2	27	3	18	3	26	4	31	8	24	9	43	8	40	10	32	4	7	3
X	15465697	17	6	20	11	12	7	30	11	43	11	26	21	30	4	47	12	26	16	10	2
X	15465764	14	6	40	11	15	6	26	11	43	12	28	21	27	5	43	19	27	16	17	6
X	15465947	19	8	34	8	16	7	31	14	51	12	34	26	26	8	38	24	42	22	11	6
X	15466119	20	0	17	9	15	2	15	9	45	6	24	14	23	9	28	19	24	15	7	2
X	15466156	19	0	22	11	13	1	17	9	43	8	26	16	29	13	32	22	27	14	10	2
X	15466262	19	2	28	6	31	6	24	8	47	16	24	15	50	19	45	19	24	11	12	4
X	15466537	18	4	49	11	34	13	33	12	63	15	45	8	57	7	56	19	48	13	12	7
X	15466597	17	3	62	11	38	13	49	17	68	16	48	6	86	8	66	27	52	14	20	10
X	15466630	18	4	59	11	38	12	46	18	67	17	47	6	89	11	61	31	50	18	21	8
X	15466971	17	5	38	5	20	10	30	6	33	11	35	3	48	13	45	19	27	5	8	3
X	15467036	14	2	36	7	23	8	23	7	24	9	37	6	33	15	36	16	28	5	6	3
X	15467463	22	2	41	4	27	3	17	7	40	7	35	8	59	12	59	10	27	11	21	0
X	15467817	6	3	16	2	13	5	12	5	11	7	14	3	6	0	14	4	15	4	7	0
X	15467819	7	3	16	2	13	5	12	5	12	7	14	3	6	0	14	4	14	4	7	0
X	15467820	6	3	16	2	13	5	12	5	12	7	14	3	6	0	14	4	15	4	7	0
X	15467824	7	3	16	2	13	5	12	5	12	7	13	3	6	0	14	4	15	4	7	0
X	15467828	7	3	16	2	13	5	11	5	12	7	14	3	6	0	14	4	15	4	7	0
X	15468631	19	6	34	12	36	9	34	7	66	15	49	17	47	12	82	15	55	15	17	3
X	15468643	20	6	36	11	40	8	39	8	69	16	51	16	54	13	83	14	56	15	17	3
X	15469208	23	4	72	11	34	13	33	10	78	18	48	13	88	18	77	23	48	20	27	8
X	15470536	17	3	31	4	30	8	25	13	57	14	29	14	66	15	39	14	43	12	12	2
X	15470762	8	3	11	2	14	2	8	4	15	2	12	8	9	2	15	3	9	5	4	0
X	15471038	19	5	29	2	20	10	20	4	22	10	22	5	19	4	29	7	24	11	1	1
X	15471291	24	4	36	10	16	9	30	1	57	17	38	22	73	10	40	22	36	15	11	0
X	15471312	23	5	33	11	17	8	30	1	55	15	34	22	69	12	44	23	35	10	12	0
X	15471481	31	6	43	17	24	7	29	8	74	26	39	20	103	24	51	32	40	9	7	4
X	15471810	13	7	33	7	13	6	25	13	25	17	27	8	36	13	33	10	30	7	10	2
X	15471974	8	4	14	2	9	0	17	4	16	1	23	7	12	3	23	7	21	6	2	2
X	15472381	18	0	23	1	18	3	33	8	29	3	34	8	19	1	35	4	36	6	10	1
X	15472425	19	2	23	6	22	2	31	8	31	9	37	8	32	4	40	7	43	7	11	1
X	15473239	16	10	31	6	18	7	38	3	51	17	30	4	44	6	33	7	31	13	9	5
X	15474164	9	3	21	5	25	14	21	6	38	12	34	3	45	7	43	6	28	1	6	6
X	15474471	34	11	62	12	35	5	40	7	83	12	53	9	99	19	75	12	61	9	22	7
X	15474638	23	3	25	15	32	13	49	12	47	15	43	11	58	18	39	21	45	7	21	6
X	15475296	18	22	8	9	24	11	29	20	52	30	47	30	26	21	37	36	40	27	12	4
X	15475454	24	5	20	10	32	9	24	9	52	10	47	8	42	9	55	13	29	8	14	4
X	15475891	17	6	38	11	32	7	33	8	61	14	47	7	73	13	60	13	38	17	11	5
X	15475999	21	7	42	16	34	8	52	15	77	20	58	8	99	15	75	14	43	15	11	6
X	15476498	22	7	51	21	20	5	33	13	66	22	32	11	79	17	71	17	41	7	12	7
X	15476602	21	8	47	21	22	7	23	19	54	20	38	10	80	16	70	27	50	9	14	6
X	15476912	5	3	4	0	4	5	15	4	14	9	19	1	3	1	9	3	10	2	3	0
X	15477107	21	9	29	10	34	7	21	8	50	19	51	8	73	12	62	19	33	6	7	1
X	15477424	25	9	52	13	14	6	47	11	51	20	37	6	109	17	62	15	30	5	18	3
X	15477848	8	9	13	9	13	4	20	5	31	2	24	7	27	1	31	15	27	5	1	2
X	15479375	13	1	52	15	31	4	33	12	64	18	31	11	70	12	71	16	37	7	16	0
X	15479673	22	12	36	20	18	5	37	9	50	13	32	6	61	14	56	16	30	7	14	4
X	15480297	14	6	29	18	23	6	29	13	39	15	39	10	45	11	46	13	35	9	13	5
X	15480782	20	3	25	8	12	9	33	8	23	15	23	5	20	7	24	11	21	10	6	1
X	15480784	21	3	25	8	14	9	34	8	23	15	23	5	20	7	25	10	20	10	6	1
X	15481418	13	5	21	4	20	5	24	6	33	5	19	6	19	12	37	14	22	1	4	0
X	15481754	13	9	51	6	35	9	38	11	58	13	43	4	87	14	52	17	28	8	14	6
X	15481770	17	7	50	7	31	6	27	12	56	11	38	4	77	10	52	13	27	8	14	6
X	15482075	31	4	44	11	26	3	36	6	51	12	29	5	51	11	67	25	27	9	12	0
X	15484708	23	5	46	20	34	10	32	14	72	19	49	11	95	16	67	19	39	8	17	2
X	15485195	23	10	41	16	43	15	39	5	47	18	42	8	45	14	54	15	31	14	13	9
X	15485582	14	3	46	15	24	8	41	8	43	11	37	8	73	13	50	14	40	10	8	4
X	15485902	15	3	17	7	13	6	22	7	33	1	15	8	19	4	35	8	22	6	3	1
X	15485942	15	3	10	4	6	2	11	7	17	3	13	5	12	2	19	3	12	7	3	1
X	15486925	10	3	16	6	7	5	20	6	19	3	24	5	15	1	29	3	27	5	1	2
X	15487100	12	6	24	9	23	3	20	14	41	10	38	9	35	8	37	17	31	12	4	1
X	15487465	6	2	7	1	7	1	8	4	15	3	9	0	15	3	11	5	5	2	4	1
X	15487549	15	8	33	14	27	6	26	6	51	10	28	1	52	6	33	11	25	6	9	3
X	15487697	31	5	34	20	36	6	38	12	64	12	46	2	73	12	66	14	35	13	14	4
X	15487728	25	7	34	14	28	4	35	14	67	13	44	4	68	12	61	18	34	15	14	4
X	15488475	19	1	46	11	24	6	26	9	37	11	37	7	72	18	42	15	35	10	11	2
X	15488677	18	4	33	7	22	11	29	8	42	8	42	9	87	17	46	18	29	11	17	7
X	15488771	19	4	32	9	20	6	18	11	32	6	33	11	48	13	45	12	26	13	14	5
X	15488821	15	2	18	4	12	3	13	9	24	6	20	9	16	6	28	7	23	12	9	4
X	15489638	19	2	51	16	25	10	35	18	64	17	34	16	102	12	56	31	49	16	23	7
X	15489664	20	2	48	17	27	10	33	16	59	17	34	18	98	15	55	28	45	16	22	6
X	15489736	25	3	38	20	24	12	30	14	70	19	42	14	76	23	66	30	39	16	13	6
X	15491034	11	3	25	6	16	5	20	2	25	8	18	9	31	11	27	2	23	3	8	1
X	15491388	13	4	34	7	27	9	26	8	36	8	21	5	40	9	42	9	20	5	10	0
X	15491814	25	9	48	15	34	5	30	18	42	17	46	14	80	15	48	11	38	7	16	5
X	15492292	5	4	7	2	10	2	10	5	6	1	8	5	9	1	8	6	9	2	2	0
X	15492357	8	3	7	1	9	5	14	12	8	4	16	7	10	3	20	5	17	6	3	3
X	15492579	7	1	12	4	13	7	12	3	13	3	8	7	5	3	19	3	15	4	4	6
X	15493200	12	12	19	5	15	5	19	10	27	15	39	8	17	5	36	9	28	3	12	2
X	15493280	8	6	16	5	14	3	12	2	8	6	31	1	14	2	12	6	15	4	6	0
X	15493320	10	6	22	6	14	3	15	6	25	8	31	3	31	6	25	8	19	8	9	1
X	15493326	10	6	24	8	14	3	16	7	26	10	32	3	32	7	26	8	19	8	11	1
X	15493419	12	4	25	10	17	4	14	7	31	17	37	6	45	9	38	9	20	11	17	3
X	15493905	24	4	45	11	32	5	27	12	38	18	40	14	47	12	55	12	23	12	17	4
X	15494563	14	9	40	19	24	10	21	13	64	19	39	17	71	23	79	30	35	5	8	3
X	15494686	4	2	26	9	10	5	25	7	29	14	30	8	40	9	51	17	22	4	7	5
X	15495289	17	12	57	10	27	8	35	16	46	9	45	14	79	10	76	22	43	11	13	4
X	15495664	25	4	80	11	27	21	41	21	62	23	49	16	103	21	68	14	40	5	14	2
X	15496435	17	8	58	11	24	15	37	12	63	21	45	11	95	27	61	17	35	10	12	12
X	15498282	14	1	20	5	20	5	24	6	49	12	33	5	38	7	25	13	21	3	7	3
X	15498283	14	1	19	4	20	4	24	6	49	11	33	5	38	7	25	13	21	3	7	3
X	15498288	13	1	21	4	20	4	23	7	47	11	33	5	37	7	27	13	20	3	7	3
X	15498718	26	5	45	24	25	17	27	14	49	24	43	14	61	15	58	21	37	10	10	3
X	15498727	26	6	45	24	24	17	29	15	47	24	46	14	65	15	60	20	37	10	10	3
X	15498790	24	8	55	25	31	18	24	18	56	24	57	16	80	20	71	22	47	14	11	5
X	15499465	13	5	21	8	20	3	30	3	21	10	20	10	32	11	27	6	25	7	5	3
X	15499972	18	6	57	26	48	7	34	18	77	20	50	5	82	28	61	24	45	10	20	15
X	15500202	14	2	46	19	38	12	33	13	47	8	33	10	43	13	71	25	34	10	11	5
X	15500589	27	4	69	25	38	7	52	10	85	27	47	20	93	19	79	20	49	13	19	7
X	15500661	27	4	58	21	33	8	46	11	78	31	45	19	85	17	82	22	39	13	16	7
X	15500794	22	8	68	15	35	12	37	12	71	22	34	12	77	22	63	24	53	21	17	7
X	15500878	30	5	72	20	38	12	52	14	68	21	55	11	87	18	61	30	45	17	23	7
X	15501709	30	10	48	13	29	13	32	8	70	19	51	13	68	20	50	17	33	9	19	9
X	15502166	21	15	51	14	39	16	44	12	47	11	37	13	71	21	62	28	47	9	16	6
X	15502809	25	12	51	17	32	11	39	12	67	21	49	14	95	23	83	30	47	17	18	2
X	15503008	15	12	49	18	28	12	35	10	58	18	40	9	68	16	80	26	27	11	14	0
X	15503333	20	4	41	19	27	7	27	15	49	13	42	23	91	27	70	21	42	5	23	2
X	15503702	10	0	37	13	24	8	24	13	44	19	28	13	45	10	42	17	22	4	4	5
X	15503746	12	1	38	13	24	8	26	11	40	21	29	21	45	12	42	20	20	5	4	7
X	15503771	12	1	36	13	22	8	27	12	39	18	30	21	45	11	37	19	17	5	4	7
X	15503955	15	1	21	7	24	3	22	3	32	12	20	3	16	0	27	26	9	5	5	4
X	15504003	16	1	32	10	31	4	26	5	35	16	26	4	30	4	46	28	13	5	12	2
X	15504774	3	2	10	1	12	5	11	7	15	3	17	1	8	3	6	8	11	2	1	3
X	15504788	3	2	8	1	12	5	9	8	15	3	17	1	5	3	6	7	11	2	1	3
X	15504804	3	3	8	1	10	4	10	8	14	4	19	2	4	2	8	6	11	3	2	3
X	15505061	16	7	59	7	23	9	25	8	50	13	40	5	61	17	46	17	40	9	15	6
X	15505252	17	3	61	8	21	11	26	6	39	8	35	15	60	19	62	29	30	10	12	8
X	15505898	24	9	40	14	40	7	28	14	45	14	36	8	49	10	64	21	31	14	8	5
X	15505970	23	12	60	15	43	7	40	18	55	16	29	4	54	13	62	16	28	14	7	8
X	15506464	24	14	76	24	42	4	36	15	68	23	46	9	103	19	57	26	57	10	14	15
X	15506860	23	4	30	5	30	7	24	5	38	7	21	7	30	6	24	11	26	8	9	2
X	15507270	27	8	68	13	38	18	55	13	73	26	46	14	96	25	65	33	45	15	21	11
X	15507546	28	10	54	18	31	9	55	12	63	21	63	15	99	34	68	26	35	17	30	8
X	15507834	25	10	69	23	37	11	51	11	61	20	54	19	90	31	74	30	38	12	22	11
X	15510110	21	4	52	13	27	7	30	8	84	12	23	6	59	25	55	18	26	9	6	9
X	15510331	5	1	9	3	11	6	15	4	10	8	17	7	3	4	13	3	21	4	4	2
X	15510413	9	3	14	3	18	7	29	7	32	10	39	4	28	5	26	9	23	5	8	1
X	15511074	9	5	54	8	29	9	28	13	54	16	33	3	65	23	52	14	44	16	11	14
X	15511338	21	3	48	14	11	12	48	10	70	16	30	10	80	15	63	16	38	16	9	6
X	15511898	12	0	21	5	21	3	18	3	21	4	19	4	26	4	26	5	15	4	8	6
X	15512068	9	2	7	2	4	2	12	3	7	4	9	2	7	5	15	6	12	1	3	1
X	15512233	9	4	13	6	8	7	25	5	32	13	23	5	15	7	26	8	25	2	10	9
X	15512628	12	7	16	6	19	5	18	5	20	6	17	8	23	7	24	10	27	5	6	3
X	15512882	9	8	60	14	37	7	44	18	64	17	42	5	92	34	71	24	30	9	20	9
X	15512930	10	10	53	15	33	7	38	18	61	16	40	8	93	33	73	29	29	10	17	9
X	15512937	10	12	55	14	34	7	37	18	61	15	43	9	93	33	74	30	29	10	18	10
X	15513029	14	12	37	12	31	2	35	17	40	7	32	9	45	14	42	11	28	11	11	12
X	15513307	17	4	36	13	36	9	32	10	53	10	30	2	39	14	41	21	31	10	11	9
X	15513815	18	2	18	7	25	5	18	11	45	14	23	8	39	5	30	14	28	9	6	7
X	15513824	20	1	20	8	26	4	18	8	45	13	21	7	41	5	30	14	30	9	6	7
X	15514290	12	5	46	19	28	3	34	10	70	22	35	3	91	22	66	19	47	13	12	8
X	15514354	17	6	44	18	35	5	39	7	74	13	43	5	103	25	67	15	46	11	15	5
X	15514355	17	6	44	18	35	5	39	7	73	13	43	5	102	25	67	15	44	11	15	5
X	15514408	14	5	55	14	31	10	49	10	63	15	44	3	102	29	70	24	40	7	19	5
X	15514924	31	4	37	12	23	5	40	4	35	10	25	11	64	17	41	20	33	10	13	3
X	15515321	19	10	51	19	27	10	33	7	49	13	35	12	77	23	51	13	40	6	11	6
X	15516289	16	5	43	12	20	11	39	11	57	11	41	9	73	18	37	20	23	5	16	9
X	15516374	21	6	37	9	19	11	34	14	47	14	38	6	46	15	44	17	32	5	20	3
X	15517190	15	10	39	16	42	9	30	13	49	13	32	10	77	12	62	19	39	10	9	4
X	15518293	17	6	58	18	28	7	28	15	51	14	39	18	87	24	65	24	42	9	16	8
X	15518297	16	6	57	18	28	7	29	14	49	15	39	17	81	25	61	24	40	9	15	8
X	15518343	12	7	56	15	30	11	33	11	51	16	42	14	75	28	63	20	49	5	10	5
X	15518749	27	9	46	10	32	8	40	16	66	21	39	9	53	12	83	22	44	15	10	9
X	15520132	21	3	55	18	20	12	19	15	36	16	26	14	75	35	55	18	30	10	17	6
X	15520664	19	7	58	18	27	11	29	8	43	13	20	17	57	15	34	15	25	9	7	1
X	15520747	8	6	10	2	15	4	18	6	12	7	16	6	14	1	12	4	15	8	5	2
X	15520772	15	8	11	2	20	3	21	7	22	8	21	9	15	2	22	4	17	9	4	1
X	15520920	16	6	45	8	31	7	36	18	48	15	40	10	57	23	47	14	29	10	4	7
X	15521322	12	0	22	1	12	0	22	2	26	1	16	4	37	0	35	5	18	4	17	3
X	15521765	27	9	72	27	27	18	46	19	69	17	50	21	105	33	78	30	28	20	15	14
X	15521853	24	9	75	28	34	13	42	16	55	13	56	24	104	30	82	26	31	16	17	6
X	15522100	35	11	64	26	37	16	55	12	65	16	63	13	101	27	82	19	27	17	13	14
X	15522262	29	11	56	22	35	13	63	10	62	18	59	11	86	16	52	22	42	24	18	16
X	15522369	26	14	63	16	41	10	54	14	83	13	45	28	89	24	67	19	29	21	21	15
X	15524267	18	5	26	9	19	6	20	3	40	10	35	10	48	15	37	12	18	8	10	4
X	15525055	16	4	37	7	30	3	43	8	41	13	31	13	48	8	53	14	32	18	10	2
X	15525110	20	4	38	7	32	4	44	9	44	15	37	9	57	10	66	15	40	18	10	3
X	15525372	26	5	54	10	37	7	34	8	59	17	26	12	65	21	71	26	28	14	18	8
X	15525639	18	6	21	11	10	5	14	7	24	4	16	4	15	4	24	9	26	16	11	2
X	15525741	11	4	28	14	22	4	20	6	35	9	16	5	26	7	28	9	29	11	10	1
X	15525822	11	5	10	5	18	6	24	5	15	4	13	5	11	4	10	10	9	4	5	3
X	15526457	18	2	24	2	16	5	21	13	33	10	19	5	23	2	21	2	11	8	10	1
X	15527077	20	3	39	11	30	11	32	14	71	14	30	7	77	25	47	30	24	5	20	5
X	15527636	13	5	21	6	12	3	24	9	27	2	21	12	24	4	32	13	15	10	7	4
X	15527699	9	4	14	8	5	2	20	7	22	4	23	13	15	4	24	13	16	8	6	5
X	15528156	13	5	39	13	39	8	31	11	59	10	38	15	64	14	58	21	28	8	17	5
X	15528373	6	4	15	3	10	2	19	8	13	6	24	7	6	3	15	3	7	3	3	0
X	15528424	6	5	8	2	11	2	13	3	6	2	13	6	3	1	11	1	5	0	2	0
X	15528533	13	4	14	5	14	8	25	4	20	3	17	5	21	4	28	6	15	9	0	2
X	15528603	10	3	26	13	26	15	38	6	44	15	25	11	72	12	49	19	22	14	5	3
X	15528692	18	2	44	18	31	19	32	12	80	14	38	14	96	25	54	23	26	22	7	7
X	15528865	28	8	34	13	30	13	37	12	62	23	36	16	76	13	61	18	33	13	11	6
X	15529748	10	11	34	18	22	8	27	5	56	19	38	10	46	11	55	40	19	12	9	5
X	15529887	11	7	26	8	21	6	18	6	27	8	35	11	13	8	30	22	19	13	5	2
X	15529889	11	7	26	8	22	6	18	6	27	8	35	11	13	8	30	22	19	12	5	2
X	15529902	11	8	31	12	21	6	18	9	27	9	31	11	17	9	31	20	17	12	6	3
X	15531023	30	6	51	13	50	15	37	10	74	23	29	14	45	8	73	22	31	15	11	7
X	15531372	17	9	23	4	15	6	34	5	30	8	21	6	34	5	24	12	19	5	12	3
X	15531469	17	9	14	7	18	7	26	6	29	6	22	4	26	6	18	10	20	7	10	5
X	15533012	16	9	46	11	26	7	36	7	70	9	38	10	63	7	41	17	25	10	13	2
X	15533749	28	7	43	13	30	8	32	9	71	17	25	17	50	17	51	15	30	15	12	3
X	15533808	23	7	43	13	22	8	34	8	53	16	25	12	51	21	50	16	36	14	11	6
X	15534192	17	13	45	12	25	10	33	15	49	13	27	6	69	13	68	17	22	12	9	12
X	15534509	20	7	28	16	18	10	39	9	35	10	26	7	42	14	54	20	24	8	16	2
X	15534543	24	7	28	13	22	10	51	8	43	10	30	9	39	13	52	20	31	9	17	2
X	15534836	20	0	20	5	16	8	29	9	18	6	29	7	19	12	27	19	23	10	11	3
X	15534976	21	4	52	29	28	9	23	9	52	15	45	20	64	25	74	19	29	15	11	5
X	15535005	20	8	55	36	31	11	27	7	59	16	46	23	79	29	77	27	36	17	12	5
X	15535570	27	9	69	21	42	5	50	12	55	17	47	14	127	20	75	33	36	14	29	10
X	15535923	19	2	14	3	13	3	18	2	10	8	18	3	8	1	19	3	15	5	3	2
X	15536410	16	2	9	2	11	6	9	6	10	1	13	3	5	2	9	4	15	5	5	0
X	15536648	13	0	13	2	20	2	9	2	21	2	9	8	12	3	18	3	13	2	4	0
X	15536863	17	6	41	14	36	15	33	8	55	13	22	8	49	8	60	16	33	10	9	1
X	15538559	9	2	6	0	16	2	9	9	17	0	22	7	7	4	15	3	10	4	3	0
X	15539080	6	6	27	1	19	3	24	6	25	7	29	14	11	4	16	17	32	6	9	2
X	15539831	23	8	37	10	24	10	31	16	43	19	33	15	48	8	37	25	37	18	15	6
X	15540334	14	3	50	21	36	7	48	9	66	12	40	6	70	21	55	18	42	11	15	8
X	15541320	23	6	33	10	30	12	37	15	47	17	30	14	38	6	33	15	31	13	5	3
X	15541616	23	9	42	13	31	15	49	10	63	17	34	12	46	11	36	27	31	8	12	9
X	15541706	35	11	59	18	32	16	49	13	92	18	39	10	72	14	66	22	46	17	9	9
X	15541938	23	2	19	1	22	4	35	8	39	3	39	2	21	3	27	12	28	6	8	4
X	15542235	13	9	37	11	31	7	30	12	39	8	29	14	65	13	41	11	34	16	10	5
X	15542238	14	9	37	11	33	8	30	12	40	8	29	14	65	13	40	11	35	17	10	5
X	15542272	13	9	34	10	29	9	31	9	39	8	30	15	73	12	38	11	38	19	9	6
X	15542936	17	6	40	16	32	10	32	14	81	17	40	10	42	20	68	21	33	11	13	5
X	15542959	16	6	35	14	27	13	24	14	74	14	34	11	35	21	66	21	30	10	12	5
X	15542964	16	6	36	12	27	13	23	9	75	12	34	10	35	22	66	21	30	10	11	5
X	15543025	12	4	46	19	29	13	24	7	74	13	43	9	49	23	74	24	34	7	15	10
X	15543133	14	5	31	10	20	2	26	6	39	6	28	6	40	11	48	14	27	5	17	5
X	15543163	12	3	32	13	15	6	23	9	33	7	28	6	35	12	38	14	25	5	13	3
X	15543186	11	4	34	18	18	8	23	10	33	8	28	8	42	14	36	17	26	6	14	3
X	15543357	13	8	54	26	27	14	47	12	65	11	43	12	103	19	50	25	48	10	21	5
X	15543465	14	5	51	13	21	9	44	9	65	13	35	13	93	16	50	27	38	8	16	10
X	15543555	12	6	28	7	20	3	24	5	23	5	19	7	28	2	13	8	9	5	11	6
X	15543866	24	9	66	19	38	9	49	17	62	9	51	20	88	21	81	18	52	21	24	7
X	15543951	27	6	53	12	46	7	54	20	63	8	46	10	96	22	62	17	39	16	13	12
X	15544006	26	6	53	9	44	9	51	16	67	9	41	8	94	27	59	19	39	17	11	11
X	15544071	19	6	45	5	30	12	41	16	61	7	33	5	80	22	47	23	32	14	4	8
X	15544129	22	10	50	10	36	12	42	14	58	20	46	6	92	19	44	33	28	13	7	6
X	15544517	9	2	13	6	13	6	17	4	22	6	17	2	18	6	23	17	14	5	5	4
X	15544533	9	2	11	5	11	2	14	3	16	4	21	3	18	3	15	14	15	5	3	2
X	15544820	17	5	45	16	29	10	38	13	73	15	31	11	86	20	63	30	32	11	11	14
X	15545060	7	5	40	12	18	11	28	11	53	15	24	15	51	18	60	26	32	14	9	7
X	15545671	20	8	51	15	24	14	43	12	84	13	38	6	86	28	79	24	48	18	7	7
X	15545850	8	4	34	12	24	7	30	7	51	17	30	14	55	21	54	29	23	10	8	5
X	15546822	21	3	22	8	13	8	22	15	48	13	21	8	37	8	43	19	31	3	15	3
X	15547102	13	4	9	12	18	4	20	8	24	9	26	12	15	8	14	14	24	7	13	1
X	15547286	26	4	50	12	38	9	48	5	57	14	38	10	69	12	59	22	34	19	23	4
X	15548426	9	4	9	2	18	3	22	6	17	4	27	9	8	9	10	12	21	15	4	2
X	15548444	9	4	8	2	18	3	23	6	15	4	29	9	9	10	13	14	19	13	4	2
X	15549064	11	6	39	8	17	14	20	11	38	12	18	21	56	16	54	38	26	16	13	9
X	15549429	16	10	42	9	23	6	25	16	66	18	43	14	90	20	81	35	32	17	15	1
X	15549482	16	6	44	6	21	7	22	14	71	15	43	11	75	19	69	33	30	17	14	4
X	15549532	11	3	45	4	19	8	22	11	53	11	27	10	64	14	47	32	30	15	9	6
X	15550138	16	6	32	4	21	4	29	6	45	7	26	5	43	2	51	13	31	11	6	2
X	15551215	10	1	35	5	17	19	32	12	45	9	23	13	47	11	39	20	30	14	8	4
X	15552067	22	6	71	13	28	6	46	8	64	15	47	16	83	11	56	27	27	12	22	4
X	15552245	24	3	18	12	13	2	26	11	24	8	23	9	37	5	28	7	18	10	10	5
X	15552468	27	6	62	21	30	17	44	10	56	11	45	26	93	26	74	32	55	13	9	8
X	15552532	22	5	58	15	24	14	41	13	55	11	39	22	90	25	67	28	66	10	10	7
X	15552611	11	2	31	10	19	11	37	11	55	10	33	27	68	19	47	22	45	12	9	5
X	15553966	9	3	9	0	15	2	19	8	14	8	21	11	6	2	21	5	26	9	7	0
X	15554055	14	1	15	1	16	7	23	14	26	10	27	14	14	5	24	9	30	12	10	2
X	15554079	16	0	17	1	14	6	23	14	27	10	22	14	12	3	21	9	28	10	10	2
X	15554583	13	4	6	3	4	5	13	7	9	2	16	1	6	2	14	4	19	8	2	0
X	15554824	7	4	3	2	7	4	36	6	21	2	9	6	11	4	11	7	11	6	5	4
X	15554848	7	4	4	2	8	4	36	5	21	2	10	6	9	4	12	7	11	4	5	4
X	15555025	11	5	55	15	29	7	33	4	67	17	36	20	71	14	65	25	36	12	6	4
X	15555597	24	9	65	11	25	12	49	7	73	17	43	10	93	11	81	19	47	12	14	6
X	15555859	11	4	29	8	9	7	26	9	45	8	23	19	32	5	28	15	19	8	6	3
X	15555983	8	2	14	6	13	2	23	9	23	11	20	10	17	2	28	8	23	10	7	5
X	15556033	9	2	18	8	15	3	25	10	31	13	23	9	36	7	35	13	28	13	8	7
X	15556051	13	2	31	7	16	3	30	10	38	15	28	12	43	8	43	18	29	14	12	7
X	15556150	16	6	30	6	16	2	25	9	47	12	28	14	55	12	46	30	26	17	7	7
X	15556636	7	2	17	4	11	2	16	9	20	2	6	2	5	3	22	5	13	6	6	2
X	15556918	18	4	38	18	27	7	38	6	44	14	31	12	69	23	60	28	40	14	17	8
X	15557084	8	7	13	10	19	5	35	8	34	9	23	6	28	7	38	7	24	5	5	5
X	15557138	6	5	17	9	19	2	34	11	32	10	28	4	32	5	32	6	27	7	4	7
X	15557159	6	5	18	3	17	2	23	7	26	6	17	6	25	3	26	5	23	4	4	5
X	15557728	15	1	27	9	26	3	25	11	36	10	44	14	30	14	45	9	26	5	11	6
X	15558344	17	4	22	8	30	7	22	10	49	10	26	7	33	5	39	15	24	10	11	12
X	15558622	12	3	17	4	9	7	22	12	30	6	22	7	29	3	34	15	20	8	2	4
X	15558820	7	3	3	1	9	3	16	7	8	2	15	5	7	2	9	5	10	7	3	0
X	15558939	5	2	7	0	9	1	13	5	5	2	10	6	4	0	4	1	12	6	0	0
X	15559250	29	16	75	17	35	10	52	14	96	22	37	22	70	15	81	41	46	11	14	5
X	15559286	25	12	64	10	38	7	48	14	87	21	36	19	62	14	73	37	42	11	11	4
X	15559559	18	5	21	10	22	11	20	7	42	15	28	10	31	7	47	10	21	13	12	6
X	15559755	10	6	27	11	27	4	23	10	44	15	26	10	67	14	56	28	31	5	14	4
X	15560511	20	4	42	4	31	9	23	14	61	17	34	9	51	18	60	27	39	18	14	5
X	15560711	31	6	38	5	33	8	37	17	76	20	34	12	94	20	39	30	53	14	12	8
X	15560945	14	2	56	10	34	7	44	6	55	14	38	9	71	16	62	18	38	10	17	3
X	15560985	14	3	51	8	31	12	39	8	52	20	34	11	69	21	47	24	35	12	13	2
X	15561040	13	2	38	12	32	9	32	14	57	14	32	7	64	17	46	22	28	12	15	3
X	15561197	8	2	16	8	15	4	17	8	26	6	23	4	22	2	18	10	19	5	9	5
X	15561198	8	2	16	8	15	4	17	8	26	6	23	4	22	2	18	10	19	5	9	5
X	15561238	16	6	28	12	20	9	25	14	36	11	26	5	45	9	35	19	28	4	10	6
X	15561284	25	7	44	7	30	9	31	14	51	15	27	5	65	12	42	21	34	9	9	7
X	15561311	24	7	44	8	30	8	33	15	52	14	29	6	70	14	47	23	36	11	10	7
X	15561368	23	10	38	10	33	11	28	14	48	13	28	6	50	15	51	21	34	12	13	9
X	15561451	19	8	29	7	25	10	33	15	45	12	25	8	39	15	42	6	24	10	13	7
X	15561617	25	1	40	10	28	12	24	18	67	19	38	8	64	8	66	31	30	6	6	6
X	15561726	17	4	44	7	22	9	29	21	59	20	41	8	64	5	64	25	30	7	5	9
X	15561799	17	3	23	10	22	9	39	23	57	14	22	13	39	10	41	25	36	16	9	7
X	15561883	19	6	33	14	28	10	45	32	68	19	30	17	54	14	76	31	44	19	6	7
X	15561928	14	6	41	14	21	10	34	32	70	22	30	16	53	15	81	33	43	13	5	8
X	15562080	12	5	27	6	24	9	24	22	64	9	35	2	41	8	42	19	27	12	4	5
X	15562398	10	2	12	1	21	3	26	7	18	13	24	8	6	5	25	13	14	6	3	4
X	15562506	6	4	26	3	17	5	26	9	50	12	26	6	28	3	47	15	26	9	5	2
X	15562543	11	4	32	6	21	5	28	6	59	13	25	6	42	7	54	19	30	10	10	2
X	15562655	17	4	33	5	26	3	34	12	52	8	31	2	62	2	55	6	28	10	10	1
X	15562713	14	6	39	10	29	4	40	11	53	6	33	5	68	0	53	2	28	6	12	4
X	15562978	15	1	29	6	29	11	40	18	49	15	38	9	57	15	47	24	28	7	20	6
X	15562982	15	1	29	7	29	11	41	15	49	15	38	9	61	15	47	25	28	7	19	6
X	15563017	16	2	32	10	36	8	41	17	49	20	36	12	61	17	51	29	29	10	19	7
X	15563051	16	1	31	8	31	6	45	16	55	18	36	12	60	14	58	29	37	8	17	7
X	15563070	16	2	24	7	30	6	41	13	49	19	25	11	46	10	47	27	36	11	14	6
X	15563134	14	3	14	10	26	6	26	15	41	15	22	14	21	9	36	16	26	11	9	4
X	15563163	14	2	16	7	25	3	25	14	37	16	17	12	17	7	25	13	23	11	10	4
X	15563262	8	4	20	9	18	4	23	16	18	9	23	6	8	6	22	15	19	13	9	4
X	15563674	17	8	41	4	31	7	31	18	69	17	55	12	73	12	52	24	41	11	15	7
X	15563817	17	8	36	16	32	5	33	6	64	12	31	12	68	13	65	24	44	14	13	3
X	15563848	11	6	33	14	31	6	33	7	64	7	28	10	55	13	55	23	45	15	14	3
X	15563898	9	3	22	9	23	1	27	1	49	7	25	2	41	8	50	10	28	7	11	3
X	15564028	2	3	7	1	8	1	8	5	8	1	14	5	3	2	11	0	13	4	2	1
X	15564087	2	0	11	1	4	2	7	4	7	0	11	2	4	2	7	2	11	4	2	1
X	15564157	10	6	17	5	16	5	24	9	15	7	17	3	18	5	18	10	16	9	4	3
X	15564186	10	8	21	5	21	4	29	9	22	9	15	4	24	6	20	11	23	10	5	6
X	15564251	11	7	30	7	22	6	38	7	40	14	22	5	39	7	34	15	28	9	4	4
X	15564357	20	4	20	14	23	13	40	12	45	28	30	9	44	11	29	17	44	13	6	4
X	15564379	16	4	13	11	21	9	28	9	35	24	24	9	34	8	22	15	36	15	3	4
X	15564381	16	4	13	11	21	9	28	8	35	23	24	9	35	8	22	12	35	15	3	4
X	15564384	15	4	13	11	21	9	28	8	35	23	24	9	35	8	21	12	35	15	3	4
X	15564418	18	7	15	14	26	8	29	11	41	26	28	13	49	13	32	22	43	14	5	2
X	15564473	15	11	28	17	32	10	33	14	54	20	50	17	67	24	55	22	42	19	11	3
X	15564565	21	13	43	13	33	7	54	17	58	20	50	17	81	18	61	26	39	15	11	4
X	15564618	24	7	37	15	34	3	59	17	53	18	47	17	77	18	78	25	40	14	11	3
X	15564654	23	8	42	16	29	3	61	17	59	19	41	11	79	12	68	18	36	17	15	4
X	15564740	18	4	31	10	27	4	54	10	45	18	40	8	66	7	60	12	28	10	16	5
X	15564796	16	2	11	3	16	6	35	5	27	7	25	7	28	3	29	4	25	2	9	3
X	15564810	12	2	5	4	13	7	28	5	21	5	23	7	16	4	26	4	23	2	8	3
X	15564823	12	3	6	4	17	7	28	3	22	5	29	7	17	4	28	3	23	2	7	3
X	15564826	12	3	9	4	18	7	25	3	23	5	29	7	17	4	28	3	23	2	7	3
X	15564828	13	3	15	5	19	9	28	3	27	6	34	9	19	5	32	3	27	3	8	4
X	15564888	7	4	24	5	21	8	27	5	36	7	32	9	20	4	36	6	33	9	9	3
X	15564898	10	4	28	6	20	7	31	8	45	8	37	9	21	5	39	7	36	10	9	3
X	15564908	10	4	30	6	17	6	30	8	46	9	39	10	26	5	36	7	34	9	9	3
X	15564970	11	2	24	6	17	4	32	8	45	11	34	7	22	5	40	10	35	8	11	3
X	15565109	19	6	24	8	22	5	25	7	47	11	31	5	35	12	48	19	28	2	8	9
X	15565112	19	6	24	8	22	5	26	6	45	12	31	5	35	12	47	19	28	1	8	9
X	15565121	19	6	24	7	22	4	25	6	46	14	32	5	36	12	47	19	28	1	8	7
X	15565188	15	4	31	9	20	5	19	6	45	14	29	5	32	12	48	17	31	5	9	11
X	15565199	14	6	28	9	17	5	20	6	45	14	31	2	31	12	47	17	33	6	8	11
X	15565224	10	6	30	11	20	8	17	4	44	12	24	2	35	15	51	16	25	6	7	11
X	15565402	13	8	21	6	12	5	23	10	23	14	20	4	23	13	26	10	15	9	8	5
X	15565484	10	5	24	6	16	8	22	9	31	15	21	4	31	13	25	11	21	11	9	4
X	15565507	10	3	26	9	19	9	29	10	39	13	26	7	41	14	26	10	25	11	10	4
X	15565611	12	5	35	9	28	5	27	13	46	10	26	14	43	10	31	9	32	14	16	3
X	15565699	19	6	36	13	26	5	24	13	49	10	27	10	44	6	37	10	30	13	18	4
X	15565729	15	5	32	12	15	2	19	9	46	8	27	9	30	6	32	10	24	9	17	8
X	15565751	13	3	32	10	18	2	22	9	44	7	28	9	29	5	32	9	22	6	19	8
X	15565773	13	3	32	9	21	2	22	8	45	7	32	7	29	6	35	9	21	6	20	8
X	15565799	11	2	29	5	15	5	19	10	40	5	26	7	26	3	32	8	23	6	17	6
X	15565809	13	1	32	3	18	5	19	8	42	4	25	7	29	5	41	8	24	2	15	6
X	15565826	14	0	31	6	16	10	19	9	39	7	25	8	24	6	38	11	23	4	12	6
X	15566124	10	2	20	8	25	9	31	6	21	8	23	9	13	5	23	13	23	6	1	1
X	15566173	12	3	31	8	25	12	29	6	32	8	21	11	25	6	38	14	25	6	6	3
X	15566191	15	4	24	9	23	11	24	6	34	10	26	12	26	6	37	14	29	5	9	2
X	15566270	14	5	21	6	29	11	27	7	54	9	40	12	31	4	42	14	50	7	8	3
X	15566361	12	4	20	3	22	4	26	3	37	12	29	2	32	3	32	7	40	2	6	0
X	15566378	11	4	21	3	23	5	28	4	31	13	27	5	24	3	23	8	31	2	4	0
X	15566430	12	5	20	7	24	8	27	8	25	19	27	5	17	10	22	15	28	4	1	2
X	15566464	9	4	19	7	22	5	29	10	26	16	26	5	23	10	22	13	30	5	4	3
X	15566513	9	6	21	8	26	4	30	12	28	15	24	6	16	11	29	13	32	6	7	3
X	15566525	9	6	20	7	21	2	27	11	28	14	31	6	22	11	27	13	30	6	7	3
X	15566599	19	8	48	16	24	7	43	16	49	17	46	11	72	26	55	23	43	7	14	9
X	15567138	9	2	11	6	22	9	16	7	19	7	29	8	14	4	23	8	22	8	7	0
X	15567374	10	2	24	7	17	10	24	14	36	10	34	14	21	12	27	12	22	13	9	3
X	15567391	7	2	25	7	16	8	24	13	38	10	32	14	25	12	29	9	25	14	10	2
X	15568039	11	2	22	4	19	7	21	8	24	5	24	11	18	5	45	8	24	5	4	4
X	15568051	14	4	23	4	18	9	22	8	26	5	25	11	22	5	49	10	24	5	5	4
X	15569494	14	4	19	4	10	8	19	8	41	8	26	3	39	8	38	15	20	7	15	2
X	15569510	12	1	18	4	12	7	21	6	36	8	25	0	35	7	36	11	19	5	15	2
X	15569787	40	5	70	34	48	20	56	15	83	24	50	17	116	33	87	31	41	12	17	11
X	15570207	28	12	47	10	22	8	28	16	59	11	40	14	67	22	67	17	39	9	15	10
X	15570573	21	10	55	12	44	12	54	15	65	19	48	16	108	31	64	27	39	15	20	1
X	15571161	12	5	25	16	29	9	37	12	33	18	34	15	41	6	56	20	33	11	8	4
X	15571519	24	5	64	13	31	10	48	19	77	26	48	16	100	20	64	28	31	16	15	8
X	15571673	15	8	67	22	30	14	45	12	64	23	48	15	119	33	70	24	47	21	12	8
X	15572140	32	13	70	18	41	13	43	13	78	15	40	21	96	19	73	27	39	13	20	11
X	15572751	31	6	47	10	30	9	41	12	100	18	49	10	58	10	65	34	36	17	13	6
X	15573129	12	5	43	12	14	7	27	7	45	7	33	10	49	12	61	29	32	16	15	5
X	15573203	7	2	46	13	11	6	23	11	40	6	30	12	50	12	54	27	28	13	12	5
X	15573732	19	3	24	7	9	7	29	14	42	17	36	7	23	9	42	17	19	9	7	4
X	15574675	20	1	40	12	19	5	48	10	51	14	41	7	57	7	74	27	30	9	9	9
X	15576411	7	3	8	1	12	4	13	1	6	2	17	6	12	4	12	3	17	2	3	0
X	15576581	18	3	16	7	16	9	22	10	31	8	20	3	21	9	23	8	26	7	16	1
X	15576584	18	3	16	7	16	7	21	10	24	8	19	3	21	9	22	8	26	7	16	1
X	15577788	6	1	11	6	18	9	19	4	20	8	28	7	12	3	20	6	12	6	1	1
X	15578093	35	6	53	21	31	12	30	15	45	16	44	21	85	19	80	19	32	15	25	8
X	15578184	33	5	56	18	29	13	27	18	41	16	47	17	83	18	87	27	29	12	25	11
X	15578186	32	5	57	16	27	13	25	18	38	14	47	13	79	18	88	24	29	10	25	11
X	15578293	21	7	42	14	22	10	23	13	44	8	40	12	56	15	44	24	38	15	15	10
X	15578765	12	6	17	2	9	2	17	9	34	8	31	4	34	4	54	13	24	7	5	0
X	15578817	9	5	15	1	11	2	21	11	34	7	23	6	32	4	52	14	28	5	6	0
X	15579229	17	6	49	7	31	9	31	14	46	13	28	7	41	10	47	19	35	15	11	7
X	15579422	23	7	47	13	32	15	33	16	51	22	33	10	71	24	66	22	45	16	18	8
X	15579539	26	7	49	12	22	7	40	22	58	10	42	8	80	17	69	17	52	22	17	5
X	15579948	16	7	19	3	23	6	17	8	23	7	21	6	21	2	22	10	29	7	13	4
X	15581171	22	9	43	23	29	7	36	17	53	21	41	9	85	24	57	26	37	9	16	4
X	15581401	22	5	57	19	31	5	38	10	45	20	61	18	107	21	82	30	44	16	15	5
X	15582031	5	6	9	2	7	4	18	4	18	6	6	8	6	2	16	4	26	7	2	1
X	15582235	15	14	46	12	37	8	40	18	65	10	34	13	96	16	78	26	57	10	12	1
X	15582857	16	6	32	9	16	7	30	5	66	27	35	14	45	9	48	37	31	8	12	1
X	15583244	17	2	26	9	12	5	16	2	23	7	24	4	18	8	22	7	16	8	9	0
X	15583457	9	9	38	12	24	4	25	10	47	10	27	7	45	11	56	16	28	7	11	1
X	15583816	18	9	17	6	13	7	19	9	17	7	17	2	15	6	22	14	22	11	4	6
X	15584957	15	13	52	12	27	8	37	11	46	23	56	8	95	17	83	27	41	13	12	8
X	15585098	17	13	32	13	35	11	31	15	42	16	42	7	51	9	50	22	28	10	11	1
X	15587162	23	10	46	12	37	18	45	12	42	15	35	12	84	12	63	18	40	10	15	8
X	15587273	9	8	15	10	14	8	29	5	19	6	23	10	14	4	14	12	14	3	7	6
X	15587350	19	3	30	4	27	10	35	7	25	10	33	2	28	5	18	15	21	7	5	3
X	15587422	25	3	43	10	34	12	41	6	32	12	44	11	52	10	50	23	21	10	7	4
X	15587915	27	8	25	4	35	7	38	13	38	13	42	9	37	5	35	18	27	8	12	2
X	15588219	25	6	61	17	41	9	56	14	60	19	52	13	88	26	66	14	37	14	12	3
X	15588289	28	7	44	6	40	4	47	15	55	16	50	12	72	9	46	15	36	10	12	0
X	15588324	25	8	41	5	35	5	41	15	50	9	42	12	57	3	43	13	30	7	8	2
X	15588353	19	11	33	6	29	3	44	9	46	11	34	12	43	5	38	17	30	9	7	2
X	15588521	21	4	50	10	21	10	44	12	35	16	40	11	66	15	59	21	27	7	15	7
X	15588662	19	10	32	9	25	11	37	13	36	15	34	15	35	9	46	27	23	10	19	4
X	15589102	30	8	62	15	45	21	49	19	60	26	62	6	120	19	91	45	40	15	24	5
X	15589306	20	13	62	13	38	17	45	14	55	13	56	25	88	20	74	29	39	6	22	9
X	15589465	17	8	50	20	32	16	37	22	47	17	43	18	74	19	52	24	36	9	25	2
X	15589661	18	1	35	12	19	9	23	9	29	10	25	14	48	14	40	13	25	10	6	5
X	15590027	15	4	17	9	15	6	40	5	39	17	39	8	39	11	51	14	16	3	13	3
X	15590336	22	5	41	12	21	12	50	18	41	13	43	11	86	17	59	16	32	11	12	7
X	15590431	19	6	52	18	16	8	39	18	68	11	48	14	82	17	59	17	33	15	14	6
X	15590642	14	3	27	6	7	2	21	9	26	6	30	6	21	8	28	10	13	4	4	2
X	15591249	12	2	12	0	8	5	21	4	22	5	28	7	10	11	15	11	19	6	0	4
X	15592269	14	0	21	5	26	11	23	11	27	2	26	8	27	5	28	12	21	7	10	4
X	15592776	15	3	38	9	26	5	24	8	45	15	29	15	49	25	39	13	33	9	12	4
X	15593363	21	6	40	9	18	5	21	9	55	12	32	10	59	16	58	18	27	12	3	5
X	15594537	14	9	48	18	24	13	44	8	57	15	36	9	71	10	54	19	38	7	10	9
X	15594761	27	8	61	15	21	11	41	13	86	20	47	14	83	23	57	26	46	15	17	5
X	15594779	25	4	54	11	17	8	31	12	70	18	36	9	62	20	49	20	37	10	10	3
X	15595270	12	8	54	15	27	16	26	7	55	17	42	12	62	6	68	17	38	12	13	4
X	15595367	9	9	34	5	15	17	22	11	32	14	37	5	32	7	34	17	23	10	16	2
X	15595660	9	14	18	9	13	4	12	14	29	6	30	5	18	9	23	13	12	7	2	2
X	15596045	11	5	48	13	31	11	19	8	54	15	27	8	49	10	57	26	28	9	9	13
X	15596540	20	6	64	14	23	16	47	14	58	22	36	15	50	17	69	23	48	15	16	4
X	15596562	17	6	54	12	24	13	45	11	51	20	31	14	49	13	61	19	47	15	15	4
X	15596666	21	7	29	11	30	8	39	10	33	17	34	7	32	4	53	10	36	15	5	0
X	15596858	4	5	9	6	12	1	12	6	14	4	21	6	10	1	14	7	21	6	4	1
X	15597437	24	3	37	7	36	9	38	12	52	13	40	19	57	16	65	22	41	19	12	2
X	15597501	24	6	47	8	36	16	27	9	60	17	50	20	85	14	76	22	49	22	17	5
X	15597594	27	5	46	12	30	17	35	5	46	17	40	20	71	22	63	13	45	13	8	9
X	15597596	27	5	45	12	31	18	35	5	47	17	39	20	71	22	62	13	45	13	8	9
X	15597636	25	6	42	17	24	13	40	13	43	16	37	18	62	22	53	12	43	12	9	7
X	15598230	7	5	7	2	9	2	8	4	18	5	14	6	10	3	19	8	12	10	2	2
X	15598374	5	6	13	5	15	3	17	9	15	9	21	6	12	8	15	9	20	14	7	4
X	15599675	19	5	32	8	33	14	33	12	46	14	40	13	42	13	42	15	25	12	9	6
X	15599839	9	3	36	16	27	11	35	8	39	11	46	15	56	14	36	13	26	7	19	6
X	15599982	10	2	63	12	35	2	37	14	55	14	30	16	66	20	61	18	30	12	22	4
X	15600605	6	4	36	7	16	8	21	7	41	9	25	4	38	11	30	8	25	9	12	3
X	15600744	8	1	19	4	9	8	10	1	22	6	17	2	26	9	14	4	16	3	3	2
X	15600923	8	6	36	14	26	9	29	5	51	14	26	8	37	14	48	23	29	7	14	1
X	15601759	16	2	78	26	27	13	51	13	58	21	44	11	100	22	62	20	26	13	14	11
X	15601785	16	6	80	22	32	11	52	16	58	26	53	10	98	26	58	22	34	13	13	10
X	15602645	15	3	56	15	28	8	52	27	55	18	39	10	84	18	67	22	46	13	18	11
X	15602646	15	3	56	15	28	8	52	27	55	18	39	10	84	18	67	22	46	13	18	11
X	15602700	15	2	48	16	27	11	40	23	50	17	33	11	78	15	66	18	39	12	21	12
X	15602745	17	2	45	17	33	9	42	20	42	16	28	13	50	15	54	17	39	14	10	7
X	15603144	16	9	64	21	34	5	51	10	57	10	45	10	97	26	99	30	47	17	22	8
X	15603786	7	1	6	4	6	2	12	1	10	2	14	2	7	1	4	8	10	3	3	3
X	15604531	14	9	37	11	21	9	12	9	41	7	31	13	59	10	55	22	33	13	17	3
X	15604944	25	5	49	11	21	17	31	5	69	13	32	14	65	18	57	29	21	14	16	5
X	15605243	16	1	22	6	15	5	28	3	29	10	30	8	29	16	24	9	16	4	12	5
X	15605304	22	4	47	14	23	6	38	9	49	12	38	14	48	27	46	21	34	6	19	7
X	15605305	22	4	48	14	23	6	38	9	49	12	38	14	48	27	46	21	34	6	19	7
X	15605759	12	5	20	5	9	2	18	7	18	6	27	7	16	0	27	7	25	6	9	3
X	15605969	7	3	37	5	25	11	31	9	42	20	40	9	39	8	51	18	35	6	7	3
X	15606868	29	5	68	16	38	11	48	11	58	16	50	13	118	22	102	26	51	18	23	6
X	15607625	19	10	59	18	32	13	36	17	52	10	52	11	98	18	59	25	50	16	11	8
X	15608112	18	6	69	12	41	8	44	23	73	13	46	16	115	30	62	25	56	13	6	11
X	15608867	11	12	59	19	24	11	40	12	66	15	59	9	88	35	73	32	32	13	10	4
X	15609535	21	4	71	30	42	8	34	14	76	18	33	17	95	20	60	25	44	10	18	9
X	15610567	19	5	36	14	29	10	29	14	49	23	27	10	35	5	37	22	40	14	12	3
X	15611369	12	4	40	4	18	6	39	8	41	7	31	3	58	10	55	29	33	7	2	0
X	15611434	11	2	43	7	16	6	40	8	44	11	29	4	66	11	54	24	31	3	3	0
X	15611587	10	6	13	1	20	3	26	6	24	6	20	3	20	5	28	11	18	6	1	1
X	15611663	16	5	15	3	17	7	20	5	25	5	18	6	13	6	28	8	23	4	3	1
X	15611666	16	5	15	3	17	7	20	5	26	5	18	6	13	6	28	8	22	4	3	1
X	15611689	15	5	13	3	17	8	22	6	26	5	20	6	17	7	32	7	25	5	4	1
X	15611708	17	5	11	3	19	8	20	7	26	5	25	7	16	8	32	8	24	5	7	1
X	15611890	12	1	23	7	17	7	14	11	28	6	28	5	23	13	27	6	19	8	7	4
X	15611972	15	0	54	12	26	8	27	11	51	12	37	8	51	12	52	21	35	12	9	6
X	15612796	28	5	62	20	30	9	53	14	59	18	40	13	92	17	59	26	44	10	21	3
X	15612814	29	6	61	21	31	9	46	19	59	20	36	12	87	18	59	27	42	12	21	5
X	15612852	24	4	60	18	32	8	39	20	71	20	42	8	81	17	62	25	45	12	25	6
X	15612950	9	2	44	15	25	7	28	16	60	9	43	13	57	12	58	11	41	11	17	4
X	15613180	22	4	54	16	28	8	41	11	55	9	59	10	82	23	59	26	43	16	16	3
X	15613181	22	4	55	16	28	8	42	11	56	10	62	10	88	23	59	26	42	16	17	3
X	15613228	17	1	50	15	33	6	45	6	48	9	53	11	87	22	54	28	40	13	19	3
X	15613267	18	4	36	12	33	7	41	7	41	9	47	8	67	17	46	31	38	19	17	5
X	15613318	17	3	47	11	33	8	39	9	40	12	37	16	58	13	40	21	46	19	9	4
X	15613344	18	5	46	13	33	8	45	11	43	16	38	15	71	13	47	22	44	15	10	4
X	15613685	13	7	29	13	15	7	27	14	33	11	33	12	27	3	35	11	27	13	6	1
X	15613728	9	8	32	13	16	8	27	13	36	11	35	11	30	6	38	14	27	14	7	1
X	15613734	8	7	32	14	16	8	25	15	38	12	33	10	29	6	38	11	25	13	7	1
X	15613825	10	8	19	13	12	11	24	17	34	11	27	12	21	8	35	11	29	11	7	3
X	15613833	12	5	24	11	10	8	25	14	37	11	29	10	29	6	36	10	28	6	5	2
X	15613858	11	5	28	10	12	8	27	18	35	12	33	12	29	9	40	18	28	7	6	2
X	15613927	18	5	38	14	18	8	29	14	39	9	54	15	42	13	43	26	27	13	6	3
X	15614019	25	3	49	18	22	10	36	10	35	4	43	11	64	15	61	26	25	14	12	3
X	15614101	19	1	38	7	24	6	33	8	41	6	30	5	41	5	45	26	20	18	9	3
X	15614134	12	3	33	6	20	3	36	12	38	8	39	7	28	6	40	19	32	13	13	0
X	15614278	13	1	26	6	14	3	25	8	28	5	29	4	8	1	27	10	25	7	10	0
X	15614296	13	1	25	7	13	1	19	10	23	5	29	4	6	1	21	10	18	6	8	0
X	15614311	14	4	27	5	13	1	16	12	18	4	27	5	9	2	13	7	19	6	6	0
X	15614413	13	4	49	10	24	4	29	14	48	12	32	9	48	8	31	18	35	7	12	4
X	15614592	10	0	8	5	13	1	23	12	18	9	17	5	10	4	13	9	20	5	4	2
X	15614601	11	0	9	5	12	1	26	14	20	9	19	8	14	7	14	11	23	7	5	2
X	15614647	11	1	11	4	11	4	29	10	20	5	20	7	15	7	17	13	26	6	7	2
X	15614650	11	1	13	4	12	4	29	10	22	7	21	7	16	7	17	13	26	6	7	2
X	15614676	12	2	12	6	11	4	32	7	21	7	27	7	21	11	17	12	33	7	6	3
X	15614795	23	3	52	22	24	17	32	27	61	19	43	17	71	24	43	21	49	11	24	2
X	15614801	21	3	50	22	25	17	32	27	60	19	42	16	75	23	44	22	51	11	24	2
X	15614954	21	5	54	29	41	17	34	18	52	16	34	13	85	15	51	22	41	5	18	10
X	15615099	24	4	50	29	33	15	53	22	51	12	46	9	87	25	44	26	36	15	11	15
X	15615288	26	7	51	18	24	11	48	27	75	16	48	10	76	26	70	27	48	20	26	4
X	15615525	19	4	36	13	26	14	36	9	66	16	32	13	53	11	43	18	36	4	13	2
X	15615669	15	0	19	4	24	8	22	7	22	5	13	4	11	1	18	8	15	5	7	2
X	15615697	18	0	28	7	34	9	24	11	34	7	20	9	18	2	28	12	23	7	8	3
X	15615817	13	5	53	12	37	15	44	10	58	14	23	10	59	14	49	26	36	5	15	6
X	15616004	16	2	24	8	26	8	34	11	43	7	33	7	22	5	29	12	27	10	9	0
X	15616644	15	10	42	15	19	3	24	5	56	14	34	7	55	17	51	19	26	10	17	10
X	15616668	12	9	36	15	17	2	24	4	46	11	25	5	48	14	45	17	25	9	15	8
X	15616676	12	9	34	16	17	1	22	4	45	11	25	5	43	14	44	17	24	9	15	8
X	15616808	5	4	7	8	8	1	9	4	10	0	8	3	2	1	10	3	9	2	2	2
X	15616889	10	4	10	6	13	3	14	3	20	1	18	4	7	1	10	7	26	3	1	1
X	15616895	10	4	10	6	13	3	14	3	20	1	19	4	9	1	12	7	28	3	1	1
X	15617000	9	2	16	1	12	7	15	2	34	6	31	2	11	1	10	7	28	7	4	1
X	15617150	9	4	27	15	13	9	24	4	37	11	25	6	26	4	31	18	24	6	4	2
X	15617194	7	2	14	10	7	4	9	1	15	6	13	6	12	1	15	6	19	2	6	1
X	15617230	5	2	7	8	8	3	8	3	10	1	5	3	2	0	6	1	16	2	4	1
X	15617428	12	8	30	7	16	8	24	13	39	2	34	11	49	10	41	14	29	7	13	3
X	15617433	12	8	30	7	15	8	19	13	36	2	33	12	46	10	40	14	28	7	13	3
X	15617437	12	8	33	7	15	8	22	13	38	2	33	12	45	10	42	14	28	7	13	3
X	15617450	8	7	32	3	16	3	21	12	38	2	29	10	36	5	43	12	22	6	11	2
X	15617456	10	7	28	4	20	4	20	12	33	2	27	10	32	6	40	13	22	6	9	2
X	15617471	11	7	36	3	20	4	21	10	30	2	29	7	25	4	37	9	19	6	9	2
X	15617605	9	19	27	5	12	1	28	11	31	4	24	8	18	6	24	15	25	5	4	4
X	15617608	8	5	27	5	12	1	28	8	31	4	24	8	15	4	23	15	24	5	3	2
X	15617637	7	5	26	6	13	0	23	8	28	3	25	5	13	4	23	14	19	3	4	2
X	15617649	7	4	22	6	13	0	21	8	25	2	23	5	12	5	21	12	15	6	3	2
X	15617728	2	1	15	5	8	2	11	4	11	4	15	4	6	2	6	12	11	14	3	3
X	15617772	5	2	13	4	6	5	15	6	10	4	10	3	5	2	6	11	11	15	2	1
X	15618230	11	8	32	11	13	2	17	13	42	9	27	3	40	8	24	10	36	2	13	3
X	15618249	10	4	25	4	14	1	20	6	37	5	25	2	40	6	18	7	36	1	11	2
X	15618515	4	0	12	0	4	0	14	0	10	0	10	0	15	0	7	0	9	0	2	0
X	15618702	14	3	18	17	18	7	18	14	23	10	34	3	22	5	31	4	28	3	10	3
X	15618850	11	2	23	17	23	10	25	13	32	8	40	5	24	9	39	12	22	5	4	2
X	15618851	11	2	23	17	21	10	24	13	31	8	40	5	22	9	37	12	20	5	4	2
X	15618951	9	6	9	2	7	7	18	5	13	2	23	3	6	4	10	2	26	8	4	0
X	15619007	10	8	16	7	11	8	21	6	26	7	24	7	26	14	26	12	33	6	5	5
X	15619031	11	7	19	10	13	9	24	7	32	10	29	9	34	16	31	15	37	6	7	5
X	15619139	15	11	34	13	20	12	33	17	50	12	47	7	49	10	39	20	40	6	21	2
X	15619141	16	11	32	11	20	12	33	17	50	13	47	7	49	10	39	20	40	6	21	2
X	15619339	33	7	47	16	44	13	25	23	82	21	47	20	90	14	69	27	42	9	17	4
X	15619341	32	7	47	17	43	13	25	22	81	21	46	20	88	14	68	26	42	9	15	4
X	15619388	32	6	54	17	35	14	28	22	76	18	39	23	97	14	71	24	32	10	16	4
X	15619568	27	13	55	17	40	14	42	24	71	15	48	15	80	15	82	26	47	13	18	8
X	15619638	27	12	41	12	46	11	41	21	52	9	39	13	54	9	57	18	39	10	15	6
X	15619669	18	11	32	7	37	12	36	17	51	7	40	11	32	6	49	13	45	11	16	4
X	15619727	21	3	14	8	16	11	28	10	27	6	35	14	17	4	31	8	31	9	12	3
X	15619917	14	9	17	7	17	5	24	10	37	8	25	8	22	3	23	10	34	8	7	1
X	15620064	13	2	43	7	21	5	13	19	32	9	10	9	44	8	34	25	29	5	13	5
X	15620090	12	2	30	8	21	5	11	15	27	11	13	8	38	5	32	22	24	5	11	5
X	15620100	13	2	32	9	20	6	13	14	24	11	12	11	34	3	30	21	29	4	12	4
X	15620184	5	1	14	5	10	2	10	4	10	6	12	6	9	0	13	13	15	4	9	3
X	15620192	5	1	11	5	10	1	9	4	10	6	14	6	8	0	12	13	12	4	9	3
X	15620259	6	4	8	5	7	3	13	7	10	10	15	6	6	1	16	17	13	5	4	3
X	15620298	10	4	13	8	11	5	14	8	15	16	18	7	7	1	14	15	16	9	4	4
X	15620363	19	5	20	7	12	11	13	10	36	21	22	8	19	4	18	28	20	13	7	3
X	15620386	16	10	18	8	12	15	20	12	39	21	23	10	20	6	22	24	17	11	5	4
X	15620435	13	10	19	9	10	16	20	12	36	19	26	8	21	7	28	21	18	11	3	4
X	15620644	17	7	23	2	13	3	15	6	34	10	32	3	26	7	20	10	23	9	7	2
X	15620659	17	7	25	2	14	2	15	5	34	10	33	3	30	9	21	10	23	9	7	2
X	15620971	11	1	4	2	9	4	12	3	3	1	23	5	3	0	5	0	11	1	5	0
X	15621728	12	2	12	11	17	9	23	11	25	7	23	9	14	3	25	10	28	9	7	0
X	15621733	11	2	11	10	17	9	23	11	25	6	23	8	15	3	24	8	28	9	8	0
X	15621746	9	3	18	9	18	9	25	11	35	7	28	9	16	2	27	8	32	8	8	0
X	15621752	7	3	19	9	16	9	26	11	37	7	30	9	14	2	26	7	30	8	7	0
X	15621789	8	6	43	6	25	8	37	5	46	6	30	10	36	1	34	4	36	6	10	0
X	15621792	8	6	46	6	26	5	41	4	51	6	32	10	41	1	39	4	38	6	11	0
X	15621802	6	6	48	7	25	5	41	3	49	6	30	8	42	1	40	3	42	5	11	0
X	15621807	6	6	49	8	25	6	41	3	50	6	30	8	47	2	42	4	42	5	11	0
X	15621811	5	6	48	8	25	6	42	3	49	6	28	8	49	2	41	4	42	5	11	0
X	15621850	5	9	58	15	23	16	40	8	57	13	30	9	50	14	47	15	42	7	10	2
X	15621864	4	9	58	16	26	16	39	8	55	12	29	9	49	14	48	14	42	8	10	2
X	15621896	5	9	58	18	25	16	37	9	50	14	27	8	54	14	52	15	42	10	12	2
X	15621899	5	9	58	18	25	16	36	9	49	14	27	10	57	13	54	15	43	9	14	2
X	15621904	4	9	56	20	23	16	36	9	51	16	27	10	57	14	55	15	40	9	14	2
X	15621927	4	9	51	22	26	15	35	8	50	18	26	9	56	14	53	19	43	14	13	3
X	15621942	4	8	53	22	24	13	38	8	53	17	27	11	55	14	51	21	44	13	15	3
X	15621986	8	7	53	26	26	14	40	6	47	20	30	12	44	11	46	23	42	15	17	3
X	15622008	7	8	41	19	26	13	33	10	33	20	26	12	30	10	39	21	36	14	17	4
X	15622029	7	8	31	17	25	13	33	9	27	18	24	12	24	11	35	14	36	13	13	4
X	15622131	14	7	18	9	22	9	25	6	37	12	28	9	18	7	27	10	33	7	10	1
X	15622136	16	7	19	9	23	9	25	6	39	12	29	9	18	7	28	11	31	7	10	1
X	15622167	16	6	30	20	34	13	31	4	49	19	32	10	36	15	54	14	30	13	9	3
X	15622224	20	9	36	25	46	13	35	9	68	16	37	10	60	17	69	16	41	12	9	3
X	15622262	20	10	36	25	41	12	34	9	73	12	39	11	55	17	63	15	38	12	8	3
X	15622328	19	5	35	20	29	7	36	18	63	11	39	16	60	14	56	14	30	13	9	2
X	15622353	22	4	40	17	31	3	37	17	66	11	44	13	70	16	58	14	34	16	11	2
X	15622368	20	3	47	17	33	4	38	16	55	11	48	13	67	16	58	17	31	15	9	3
X	15622386	18	5	47	15	29	5	34	14	53	10	40	10	64	15	56	20	27	12	8	3
X	15622399	18	4	47	16	30	5	33	14	54	11	44	10	61	14	56	20	27	14	10	3
X	15622447	17	4	45	13	30	5	29	10	49	11	43	11	59	11	56	22	28	13	10	2
X	15622512	14	3	41	12	25	8	21	12	41	9	35	13	64	14	53	21	32	10	7	3
X	15622649	18	3	33	8	24	7	22	10	42	7	27	15	40	11	49	17	40	13	7	6
X	15622669	16	3	29	10	22	8	23	10	40	8	27	15	39	12	54	20	38	12	6	5
X	15622707	17	4	38	12	16	9	27	16	48	3	24	17	43	13	47	28	44	16	3	4
X	15622777	18	0	57	0	21	0	27	0	54	0	24	0	66	0	51	0	38	0	8	0
X	15622805	20	0	59	0	24	0	29	0	51	0	26	0	72	0	51	0	40	0	8	0
X	15622835	19	0	62	0	20	0	33	0	49	0	26	0	71	0	55	0	39	0	9	0
X	15622848	19	0	58	0	20	0	32	0	51	0	26	0	72	0	57	0	40	0	9	0
X	15622913	16	4	51	13	16	11	31	11	41	3	23	16	53	17	47	26	27	19	9	1
X	15622996	15	4	18	5	14	6	12	5	14	5	22	3	9	1	19	12	13	3	6	1
X	15623005	15	4	19	7	13	6	12	5	15	4	23	3	8	2	20	13	14	3	6	1
X	15623040	16	4	30	8	17	7	14	4	26	6	27	3	26	3	24	18	19	3	6	0
X	15623049	16	4	34	9	17	9	15	5	29	7	28	5	30	5	31	23	21	4	6	0
X	15623069	13	5	37	9	21	9	21	6	35	8	28	5	39	10	37	22	25	5	6	1
X	15623090	14	4	37	10	22	13	29	5	42	9	32	6	47	15	46	22	29	7	8	1
X	15623203	14	1	39	6	30	3	23	2	49	2	43	2	75	5	64	10	39	3	12	1
X	15623208	14	1	38	6	27	3	24	2	50	2	45	2	78	5	66	10	39	3	12	1
X	15623235	14	5	48	15	27	6	28	10	45	10	43	9	76	27	63	28	36	13	15	4
X	15623266	10	5	49	14	32	5	31	10	46	10	44	9	74	28	63	28	37	16	15	3
X	15623435	19	6	56	16	32	8	30	16	53	12	29	13	79	13	43	16	40	14	6	8
X	15623649	26	1	57	16	33	13	37	12	60	14	35	14	70	19	49	35	30	17	11	6
X	15623660	25	1	57	17	33	11	33	12	58	13	36	14	71	18	48	33	30	14	11	6
X	15623675	27	3	58	16	34	11	32	15	57	14	39	14	75	18	49	36	29	19	11	5
X	15623723	20	3	57	15	31	12	33	14	55	11	40	11	65	19	49	35	31	18	10	3
X	15623860	18	8	52	17	33	7	41	7	63	17	33	15	85	35	86	30	39	11	19	6
X	15623944	22	5	44	15	31	9	37	10	60	18	33	16	86	22	79	31	40	9	22	5
X	15623979	23	5	46	16	30	9	36	12	57	20	32	17	81	26	77	29	35	10	20	6
X	15623988	20	4	47	16	28	9	35	11	56	21	32	15	74	26	77	27	36	10	20	6
X	15624013	20	2	46	16	29	6	36	11	57	19	29	14	74	22	81	27	33	11	18	6
X	15624028	17	3	47	12	30	6	33	16	57	23	28	15	72	17	78	27	35	9	22	6
X	15624046	11	2	38	6	24	5	27	10	50	16	29	10	53	14	67	20	30	7	20	4
X	15624108	16	5	42	9	22	6	31	15	56	17	42	14	42	12	52	21	28	15	9	1
X	15624133	14	5	49	10	29	6	39	16	54	17	43	14	50	13	58	22	29	14	10	1
X	15624167	17	5	36	11	28	6	34	16	48	15	40	14	39	7	49	20	25	11	9	2
X	15624174	16	5	38	11	26	6	34	12	48	14	42	12	37	7	50	20	25	11	10	2
X	15624198	15	4	40	10	26	6	34	13	53	13	36	11	37	7	51	20	31	14	10	2
X	15624233	13	3	33	10	26	6	32	15	45	13	32	11	28	4	45	17	33	17	13	2
X	15624235	13	3	33	10	26	6	32	15	45	13	32	11	28	4	45	17	33	15	13	2
X	15624447	9	5	35	7	16	7	14	4	26	7	11	7	28	7	26	11	21	8	7	1
X	15624489	6	6	29	6	18	7	15	3	24	4	13	8	30	4	19	10	18	9	8	2
X	15624585	12	4	32	9	20	8	24	5	30	9	31	4	41	9	39	15	26	13	10	4
X	15624608	17	4	48	12	30	9	30	6	51	13	41	8	51	13	51	22	38	18	13	5
X	15624619	16	5	53	14	33	10	31	7	48	14	36	12	49	17	48	24	38	21	8	7
X	15624759	31	6	34	9	34	6	28	7	56	18	34	9	42	10	35	19	25	15	10	1
X	15624781	25	5	28	10	24	3	26	9	46	15	27	8	37	6	28	18	25	7	6	1
X	15624993	21	11	44	12	29	8	36	11	53	14	35	17	53	7	57	28	34	10	10	4
X	15625014	20	12	40	13	31	8	35	10	58	16	41	15	49	8	55	26	32	9	12	4
X	15625029	23	10	41	13	34	5	44	11	63	18	36	15	59	10	50	29	34	9	15	3
X	15625134	25	7	35	15	33	5	32	4	55	19	34	9	54	13	45	18	32	8	12	1
X	15625516	14	6	42	11	21	11	26	11	51	6	31	9	42	4	42	15	27	13	10	5
X	15625543	14	5	25	8	15	8	21	10	30	1	23	7	25	2	25	8	18	15	7	4
X	15625614	6	4	7	1	5	2	11	7	6	1	8	2	0	0	10	2	10	5	4	0
X	15625766	7	6	13	5	11	2	26	6	20	7	15	4	15	3	26	6	10	7	9	1
X	15625967	12	3	23	6	12	4	21	8	24	2	16	6	16	3	25	5	19	8	7	3
X	15626033	22	6	48	11	32	8	22	16	54	9	21	11	57	10	59	21	32	19	10	7
X	15626055	20	6	59	12	30	9	24	16	52	10	20	11	62	11	53	23	29	17	13	7
X	15626079	20	10	68	13	31	11	30	16	62	12	22	11	70	12	63	26	31	19	15	7
X	15626170	24	12	77	18	35	10	30	20	76	14	25	9	79	25	80	26	38	18	23	5
X	15626628	20	10	54	11	22	14	42	10	51	13	35	6	51	17	56	26	30	18	18	4
X	15626724	17	9	40	12	20	14	35	10	43	13	29	4	44	16	51	31	30	11	12	6
X	15626774	9	9	28	12	23	9	42	15	37	10	22	3	29	13	33	28	23	11	12	4
X	15626804	8	7	19	8	16	8	32	10	26	7	23	3	11	9	15	15	18	8	8	2
X	15626836	9	6	18	7	16	6	26	9	28	6	23	3	10	7	14	13	18	7	8	3
X	15626837	9	6	18	7	17	6	27	9	28	6	22	3	10	7	13	13	18	7	6	3
X	15626866	6	6	13	6	14	7	26	9	22	8	20	2	10	5	11	11	16	7	5	3
X	15626877	9	6	13	4	15	6	25	7	22	7	22	1	10	5	12	7	18	5	7	3
X	15626878	9	6	13	4	15	6	25	7	22	7	22	1	10	5	12	7	18	5	7	3
X	15627047	15	2	14	3	9	1	24	8	21	4	21	5	9	4	28	10	14	8	2	1
X	15627194	4	2	13	2	5	2	14	7	12	3	7	4	10	2	8	4	11	4	3	0
X	15627222	5	3	14	4	4	1	19	6	17	6	5	14	16	3	14	7	14	4	1	3
X	15627233	6	3	16	4	6	1	22	5	21	9	8	14	20	4	15	7	16	5	1	4
X	15627270	9	3	32	7	11	3	21	5	37	15	17	18	36	11	29	12	19	7	7	6
X	15627347	10	4	33	8	13	4	31	9	42	16	24	14	41	11	38	14	21	10	8	5
X	15627509	5	1	10	5	10	4	17	4	12	3	15	6	11	3	10	9	8	9	3	4
X	15627573	6	3	4	5	7	2	25	6	10	2	13	6	5	1	18	5	9	11	4	1
X	15627728	8	2	7	5	10	4	20	11	22	7	25	13	12	2	26	9	14	9	7	5
X	15627731	8	1	7	5	10	4	17	11	22	8	25	11	12	2	25	10	14	9	7	5
X	15627768	7	7	10	7	9	5	14	10	22	10	26	13	10	3	22	9	15	10	7	5
X	15627845	5	12	12	12	9	4	13	13	27	14	27	18	15	11	25	10	10	5	6	9
X	15627883	2	12	8	16	6	3	7	15	17	9	17	19	9	16	14	20	4	4	4	8
X	15628068	8	9	10	9	11	4	15	10	17	6	19	7	14	10	14	13	7	5	1	5
X	15628109	7	5	10	6	10	4	15	11	17	5	19	5	9	8	13	14	7	5	1	2
X	15628191	6	4	5	1	8	2	10	7	13	2	15	3	10	2	9	8	9	3	2	3
X	15628268	6	1	28	4	13	3	14	11	25	5	17	9	31	6	33	12	17	3	8	1
X	15628316	4	0	28	3	14	3	14	12	23	4	14	6	26	7	27	8	13	2	5	1
X	15628352	3	0	15	2	11	3	7	8	20	3	9	6	17	7	21	6	8	2	1	0
X	15628515	6	3	30	6	8	3	14	7	29	9	28	3	45	10	36	12	24	8	8	1
X	15628967	18	6	43	11	24	6	32	10	49	18	36	18	42	15	52	28	27	13	14	3
X	15628990	16	6	43	7	20	5	31	10	44	16	32	16	32	13	40	27	25	12	11	3
X	15629013	15	4	36	7	18	5	29	12	39	15	35	16	22	12	36	23	24	13	13	2
X	15629047	13	3	25	7	19	6	26	10	38	15	35	15	21	11	38	19	23	12	12	3
X	15629101	17	2	50	6	28	7	39	9	55	9	43	15	46	9	59	12	33	8	10	3
X	15629106	16	1	48	6	27	6	43	9	57	7	41	15	47	9	65	11	34	8	11	2
X	15629127	15	1	41	6	34	5	40	8	55	5	37	14	46	8	64	7	35	7	10	2
X	15629157	16	5	47	4	31	7	40	10	60	9	36	14	58	2	74	8	34	8	14	1
X	15629162	18	8	49	4	32	7	41	10	60	9	36	15	62	2	74	9	34	8	15	1
X	15629300	18	4	31	14	31	8	38	12	70	17	38	9	66	7	69	20	39	9	14	7
X	15629319	20	2	29	16	33	9	37	13	68	19	35	15	74	8	70	25	40	9	11	7
X	15629416	27	5	57	13	29	10	43	11	83	16	42	10	87	6	95	21	43	10	13	7
X	15629490	28	5	59	11	32	8	49	12	84	13	38	9	79	8	81	19	47	8	9	7
X	15629505	20	3	55	11	34	7	44	6	66	14	36	8	74	14	67	19	47	11	9	7
X	15630018	11	3	43	12	16	8	38	4	46	9	36	12	53	18	51	27	33	10	8	6
X	15630173	18	4	45	12	18	8	35	10	51	16	45	14	45	22	70	18	37	15	11	4
X	15630275	20	7	53	11	24	8	36	9	53	15	33	12	65	27	65	23	28	6	9	7
X	15630283	19	8	50	10	24	8	33	9	46	16	32	13	65	26	63	21	26	7	8	5
X	15630560	15	0	9	4	11	11	16	7	14	9	14	5	10	5	18	9	14	5	6	2
X	15630576	14	0	10	4	9	8	13	9	11	8	15	5	5	2	18	8	12	5	5	2
X	15630580	14	0	10	4	9	8	13	9	11	8	15	5	5	2	18	8	12	5	5	1
X	15630586	13	0	9	4	7	8	13	9	9	8	11	5	4	3	17	8	12	5	5	1
X	15630708	3	1	12	5	6	8	18	10	10	3	5	11	10	0	16	4	13	6	4	1
X	15630710	2	1	12	5	6	6	18	9	11	3	5	11	10	0	16	4	13	7	4	1
X	15631048	24	4	48	6	15	3	42	4	55	9	44	16	55	18	50	14	34	8	9	9
X	15631059	25	4	49	7	16	4	39	6	57	9	46	15	58	19	48	15	36	10	9	9
X	15631143	16	6	43	8	17	4	38	6	51	13	40	14	57	11	56	20	35	11	6	9
X	15631150	17	6	42	8	17	4	37	6	49	13	38	14	56	11	55	20	34	11	6	9
X	15631229	12	8	19	4	13	3	25	5	29	10	36	9	15	5	30	15	27	10	5	3
X	15631254	13	9	15	3	13	4	24	5	22	10	36	12	14	4	25	10	22	10	4	2
X	15631274	16	8	16	3	14	5	24	3	23	8	33	10	12	3	25	8	20	8	5	2
X	15631286	16	8	15	3	11	5	24	3	21	7	32	11	12	3	23	8	19	8	5	2
X	15631321	12	2	13	3	9	4	21	4	12	4	26	11	8	3	18	4	19	5	5	1
X	15631331	13	2	15	2	8	4	18	4	13	4	24	12	9	3	17	6	18	6	5	1
X	15631339	12	3	15	2	8	4	16	4	12	4	28	11	10	3	17	6	19	6	5	1
X	15631382	10	14	18	2	8	4	14	4	11	6	22	9	13	8	15	12	19	4	4	1
X	15631410	7	13	15	1	9	5	13	4	8	7	20	7	8	8	10	13	20	8	7	5
X	15631603	10	3	28	1	23	4	24	3	20	4	34	4	32	1	28	8	23	3	9	4
X	15631607	9	3	27	1	23	4	24	3	20	3	31	4	28	0	26	8	22	3	9	4
X	15631782	8	1	14	5	14	1	16	4	8	3	22	5	5	0	14	5	8	3	2	1
X	15631851	11	4	25	7	15	4	34	7	21	13	28	8	28	4	21	6	15	9	4	3
X	15631912	14	3	23	5	13	3	35	8	24	13	29	9	22	3	23	9	17	9	4	3
X	15631918	15	5	24	6	13	3	35	8	25	12	27	9	23	2	23	7	18	6	4	3
X	15631946	15	6	24	6	15	3	27	9	26	10	22	9	20	3	28	10	17	6	5	2
X	15631976	12	7	24	8	13	4	26	10	29	9	21	9	20	5	32	15	22	4	5	3
X	15632018	16	6	25	11	13	4	32	12	29	10	21	10	18	5	28	14	25	4	5	4
X	15632100	11	6	11	8	9	5	23	11	17	6	16	7	10	2	16	7	20	5	5	4
X	15632137	8	3	10	4	9	5	24	10	14	3	13	8	12	0	20	6	13	3	6	2
X	15632139	8	2	10	2	9	5	23	10	13	2	13	8	12	0	20	6	13	3	6	2
X	15632217	10	1	7	0	8	4	14	6	9	2	9	8	7	0	13	6	10	6	7	2
X	15632353	22	6	43	13	22	10	37	10	65	17	42	12	57	11	78	25	34	6	9	4
X	15632355	22	6	43	13	22	10	36	10	66	17	41	12	58	11	78	25	34	6	9	4
X	15632415	15	7	47	11	19	8	30	9	70	16	36	11	52	15	79	26	32	7	8	7
X	15632418	16	7	47	11	20	8	29	9	70	15	36	10	55	15	79	26	32	7	8	7
X	15632425	15	7	40	9	20	8	27	9	69	15	34	10	53	15	77	25	31	7	6	7
X	15632441	19	4	42	6	20	11	27	6	70	13	33	9	51	16	80	23	31	6	6	7
X	15632537	11	7	26	2	19	12	34	8	52	11	35	11	39	10	49	16	32	8	5	2
X	15632633	13	4	23	5	17	5	34	12	31	9	31	15	29	7	33	20	36	11	5	2
X	15632751	8	5	15	1	10	4	28	7	14	5	20	11	19	7	16	13	13	3	4	0
X	15632799	7	3	18	1	12	4	19	6	10	3	9	8	9	5	11	11	9	4	5	1
X	15632811	8	3	18	2	14	5	20	6	11	3	10	9	11	4	14	11	12	4	5	1
X	15632843	11	2	25	2	20	5	25	9	18	6	14	8	19	4	19	13	18	8	7	3
X	15632898	17	1	19	4	23	4	20	9	20	5	18	9	25	4	24	9	23	5	10	4
X	15632911	14	2	20	3	21	3	19	7	20	4	20	9	24	4	20	9	24	5	9	3
X	15632938	15	1	14	2	16	2	21	9	14	4	18	9	24	0	17	3	27	4	10	3
X	15633001	19	2	15	2	17	5	24	11	27	10	29	9	23	3	35	8	24	5	5	4
X	15633016	21	2	24	2	16	7	30	13	34	11	29	10	26	3	38	14	27	4	5	5
X	15633224	19	3	40	15	28	5	43	14	51	17	42	12	70	21	60	26	27	12	13	8
X	15633338	12	4	13	2	20	5	20	1	17	2	21	2	18	2	21	5	15	2	7	1
X	15633372	6	4	3	3	19	5	10	3	13	2	17	2	9	2	13	6	15	2	6	2
X	15633376	5	4	3	4	19	4	11	3	12	2	17	3	9	2	12	6	14	2	6	2
X	15633413	9	3	3	5	18	4	16	5	11	2	13	2	7	1	14	7	10	2	7	2
X	15633451	11	4	8	2	16	2	18	4	10	2	9	1	5	1	13	7	12	2	6	2
X	15633469	10	3	8	1	16	2	18	4	9	1	7	1	6	1	11	7	12	2	5	2
X	15633610	18	3	20	10	12	1	34	0	47	5	26	4	31	8	34	14	27	3	13	3
X	15633718	18	4	43	17	23	10	44	13	64	21	27	11	67	22	52	24	40	12	28	6
X	15633720	17	4	42	17	23	10	44	13	64	21	29	11	67	22	51	24	40	12	28	6
X	15633812	18	6	58	19	34	8	41	15	76	24	39	11	103	32	77	34	57	10	34	10
X	15633941	32	5	71	14	29	7	41	15	78	22	41	10	113	30	93	26	40	14	22	7
X	15633942	32	5	71	14	30	7	42	15	77	22	41	10	113	30	92	26	40	14	22	7
X	15634484	8	3	19	6	16	8	24	13	22	10	27	12	19	4	26	10	17	7	6	2
X	15634681	22	6	31	6	17	7	24	11	41	15	23	10	38	8	48	24	25	9	7	3
X	15634998	10	9	24	4	15	1	24	13	35	3	20	10	41	7	31	17	20	9	12	0
X	15637044	23	5	30	6	13	6	37	3	46	12	35	7	44	9	50	10	33	11	7	2
X	15637243	18	2	18	3	14	3	19	10	28	7	25	11	31	7	38	10	21	7	14	3
X	15637292	18	3	34	9	23	3	26	14	31	10	29	10	50	12	45	19	22	8	17	4
X	15637388	19	6	30	8	25	6	33	6	37	7	36	10	46	11	49	11	20	10	14	3
X	15637405	22	5	28	9	23	7	31	7	40	8	37	10	45	10	54	8	23	10	14	3
X	15637409	23	4	29	9	22	7	34	9	47	12	39	9	46	10	55	7	23	12	15	3
X	15637563	18	5	15	2	9	7	21	9	26	15	22	5	14	5	24	8	13	6	6	5
X	15637600	16	4	12	3	8	3	18	8	16	7	17	2	11	4	8	8	12	3	5	6
X	15637664	19	3	17	3	11	3	17	11	22	6	14	2	20	5	22	13	15	3	0	3
X	15637686	17	7	23	5	8	3	14	9	30	8	13	3	26	10	23	13	14	3	4	2
X	15638138	4	0	16	1	6	0	8	5	18	3	17	1	21	6	15	3	12	5	4	1
X	15638427	4	2	8	2	16	4	11	7	15	3	16	4	12	1	24	7	10	9	4	5
X	15638595	5	6	14	2	20	2	27	13	25	8	23	9	18	3	28	14	23	8	11	6
X	15638782	13	4	18	6	26	4	32	11	34	7	34	11	33	11	39	18	20	11	12	11
X	15638935	24	8	48	10	30	9	44	16	54	13	36	12	72	15	66	30	24	12	13	10
X	15639056	20	2	40	7	34	9	37	10	64	7	27	5	66	19	48	24	15	10	15	3
X	15639712	21	4	52	11	35	10	39	8	49	10	38	16	77	24	45	26	36	11	14	10
X	15640074	15	6	38	9	24	3	30	7	51	8	24	6	55	13	56	18	25	12	14	3
X	15640075	15	6	38	9	24	3	30	7	51	8	24	6	55	13	56	18	25	12	13	3
X	15641312	27	9	48	10	35	5	43	14	80	18	39	11	98	22	52	24	31	6	17	7
X	15641400	26	9	53	4	22	8	48	21	72	15	42	10	83	32	66	22	40	9	27	3
X	15642690	16	6	37	13	27	14	34	11	69	19	46	11	82	29	90	40	34	10	12	6
X	15643353	11	18	45	12	29	4	27	15	36	14	37	21	77	26	63	40	33	17	9	3
X	15643581	13	3	41	5	16	3	33	7	38	10	32	12	79	20	49	26	17	9	7	4
X	15643706	14	6	54	6	18	6	35	5	48	10	29	7	86	17	53	22	18	8	6	4
X	15643768	9	6	37	4	12	8	16	8	30	10	23	6	61	13	35	19	13	5	2	0
X	15643962	16	4	26	6	26	5	34	8	47	14	27	10	47	9	55	21	17	8	7	4
X	15644894	16	6	38	4	12	10	29	11	47	9	33	15	34	14	48	21	22	7	7	0
X	15644989	5	3	22	3	7	7	25	5	20	7	19	9	18	5	30	14	15	4	3	0
X	15645241	13	1	12	1	12	4	12	6	14	2	9	9	15	2	10	2	11	1	1	3
X	15645249	13	1	12	0	12	4	12	6	13	2	9	7	15	1	10	2	10	1	1	3
X	15645257	13	2	12	0	12	4	12	7	13	2	9	7	15	1	10	2	10	1	1	3
X	15645528	8	3	20	6	12	6	29	8	36	2	15	6	13	6	22	7	13	6	5	4
X	15645559	8	3	21	6	14	6	29	12	36	2	20	10	15	6	24	7	16	6	3	4
X	15645849	12	5	44	7	17	5	22	12	46	13	27	13	34	11	53	11	22	9	16	5
X	15646455	13	1	10	4	17	5	8	4	21	10	23	7	24	6	17	6	23	4	5	0
X	15647329	8	2	20	3	20	6	20	1	24	3	20	8	28	8	30	16	17	3	3	4
X	15647672	8	2	9	1	9	2	14	7	11	5	18	12	11	2	16	9	15	7	2	0
X	15647945	10	6	28	7	25	5	33	9	35	13	23	10	25	2	29	16	28	11	4	1
X	15648061	6	6	15	9	12	4	18	4	16	5	17	2	6	3	9	11	19	3	7	0
X	15648137	8	5	16	2	15	3	16	4	19	7	11	4	5	0	4	12	7	5	7	0
X	15648300	7	5	24	5	23	6	18	2	33	6	18	3	32	4	19	16	18	8	11	1
X	15648505	5	3	8	2	9	3	16	2	17	2	16	3	9	0	14	7	18	5	5	3
X	15648655	12	2	45	18	25	5	31	4	47	14	39	11	51	16	52	30	37	8	3	3
X	15648936	9	7	40	12	24	8	29	6	55	6	32	10	34	9	57	18	32	7	12	3
X	15648973	13	4	39	12	26	8	34	6	59	8	34	10	39	10	57	17	28	7	12	4
X	15649375	6	1	26	5	17	4	11	3	32	3	12	2	30	4	24	13	12	6	9	1
X	15649671	28	2	31	6	26	9	37	13	43	8	24	7	48	9	39	25	28	10	11	6
X	15649985	11	5	19	10	16	10	32	6	44	8	28	7	26	12	44	16	29	8	4	3
X	15650199	15	6	16	13	19	10	24	11	51	9	42	13	36	11	58	13	28	10	12	7
X	15650302	26	10	63	15	26	9	46	20	58	15	50	20	88	19	61	30	35	15	25	7
X	15650324	27	10	61	18	24	11	43	19	60	14	52	19	89	17	59	27	35	14	21	5
X	15650430	25	15	58	17	32	13	55	14	59	14	43	11	97	24	79	27	49	14	17	7
X	15650503	32	10	69	20	47	18	51	10	57	23	51	12	106	36	82	33	53	13	18	12
X	15650749	25	6	44	10	27	7	28	14	52	6	31	7	52	14	47	17	37	12	21	3
X	15651654	6	0	10	3	18	5	13	4	16	3	17	1	10	2	12	5	5	5	6	2
X	15651856	10	3	38	6	22	10	30	10	45	5	25	9	35	15	38	18	28	9	12	4
X	15652091	9	4	23	7	29	10	28	8	40	16	27	10	23	11	43	12	25	4	8	2
X	15652865	22	6	72	16	40	12	72	16	66	14	59	12	97	15	86	29	46	14	24	11
X	15653079	15	11	33	11	29	9	33	9	50	10	47	12	47	7	43	22	23	10	8	8
X	15653102	15	11	31	13	23	12	35	6	47	10	47	9	50	9	52	22	26	10	9	9
X	15653111	17	11	38	13	27	11	43	6	49	11	47	9	55	10	58	22	30	11	12	10
X	15653149	16	12	40	11	33	9	43	8	51	13	47	9	60	14	63	24	31	12	16	15
X	15653319	10	9	74	17	40	12	40	20	63	20	39	10	90	21	71	32	55	14	18	19
X	15653330	10	6	65	16	37	11	36	19	59	20	35	10	86	17	66	29	53	13	19	17
X	15653741	22	2	43	11	32	7	46	12	66	17	48	13	71	21	67	27	35	13	6	2
X	15654857	5	0	21	5	16	7	23	3	29	4	29	7	30	4	31	13	30	10	4	1
X	15655513	4	3	11	4	17	2	18	8	30	4	18	4	24	4	30	13	11	3	3	0
X	15655531	5	4	13	5	16	2	18	9	29	4	17	4	26	2	33	15	13	3	2	0
X	15656004	22	4	29	11	27	9	35	10	50	15	34	8	42	13	52	17	25	13	5	6
X	15656862	6	3	15	9	11	5	21	11	30	15	24	11	20	5	46	16	20	5	7	1
X	15657204	12	8	30	10	19	9	32	18	45	10	38	7	58	11	39	18	23	9	5	3
X	15657253	11	6	29	6	15	10	27	19	39	7	26	7	48	11	35	19	21	10	6	3
X	15657405	2	8	24	16	6	7	21	11	22	13	24	8	23	7	25	21	21	11	7	4
X	15657431	2	8	18	15	7	5	18	11	20	13	20	9	17	9	21	23	21	12	5	4
X	15658209	10	6	28	9	18	1	35	9	20	2	18	6	16	3	33	9	22	11	5	6
X	15658321	7	5	11	2	13	5	14	7	18	3	13	7	14	2	10	6	18	7	3	6
X	15658436	5	4	5	5	8	5	21	12	13	1	13	6	9	1	17	10	17	6	3	2
X	15659207	7	7	7	6	9	3	11	8	7	3	15	5	5	3	7	6	13	4	4	4
X	15659233	6	10	7	6	12	5	18	9	9	4	18	5	6	4	10	8	12	5	4	4
X	15660017	15	4	52	20	31	10	35	11	47	18	43	10	90	18	63	23	24	12	12	6
X	15660130	13	7	56	21	31	11	34	9	58	15	35	10	95	28	72	26	33	11	14	7
X	15660545	12	7	35	7	19	7	24	15	23	4	38	7	25	8	33	15	23	9	8	2
X	15660817	13	2	28	12	21	8	32	13	33	7	36	8	60	16	53	20	18	2	13	1
X	15661788	15	3	24	14	17	10	28	8	42	14	43	10	40	10	50	17	22	2	6	10
X	15661792	15	3	24	14	16	13	27	8	44	14	43	10	39	10	50	17	23	2	6	10
X	15662514	15	6	32	13	19	7	33	8	34	6	31	10	48	17	40	17	23	7	6	5
X	15662940	9	6	22	5	24	5	26	7	39	8	30	8	27	7	43	20	29	11	7	3
X	15663204	16	3	33	9	27	8	30	11	42	12	26	9	32	11	55	21	27	7	7	6
X	15663260	14	5	19	7	16	7	26	11	31	9	28	10	23	13	41	13	23	5	4	5
X	15663511	15	1	31	8	19	10	38	19	49	4	61	5	68	13	63	22	44	12	22	8
X	15663683	20	11	54	8	22	7	42	14	56	7	48	19	85	31	49	19	55	11	14	13
X	15664282	24	5	49	11	38	8	23	16	58	13	33	14	78	24	55	25	31	18	12	10
X	15664370	24	6	44	10	35	4	38	17	52	15	41	15	74	19	63	21	24	14	17	7
X	15665202	5	0	21	8	15	3	24	11	24	8	20	11	15	3	34	12	23	7	6	2
X	15666421	23	9	84	22	40	19	35	14	72	12	43	22	115	32	80	34	57	12	27	9
X	15666422	23	9	84	21	40	18	35	14	72	12	43	22	116	32	80	34	57	12	27	9
X	15666423	23	9	84	22	40	18	35	14	72	12	43	22	117	32	80	36	57	12	27	9
X	15666513	20	7	55	14	32	14	41	12	69	8	34	26	106	16	56	35	41	12	20	9
X	15666611	15	5	48	7	31	12	37	11	60	7	50	18	74	20	48	32	26	8	24	7
X	15667200	29	0	57	0	34	0	45	0	89	0	50	0	103	0	76	0	40	0	20	0
X	15667892	15	7	53	17	21	5	28	17	59	15	49	10	52	19	81	27	33	10	13	4
X	15667921	16	8	49	19	15	4	19	16	49	12	44	10	44	17	63	24	37	9	11	4
X	15668127	18	6	25	8	33	8	34	7	31	7	36	10	42	7	42	21	25	7	7	2
X	15668693	18	1	23	4	14	5	27	15	23	8	36	7	16	4	40	9	23	6	10	1
X	15669401	14	7	31	6	21	6	33	16	54	10	36	9	50	10	60	9	42	10	12	0
X	15669552	26	10	49	17	35	13	35	18	54	14	56	9	75	15	72	27	34	15	17	4
X	15670157	11	4	27	2	28	8	18	14	37	15	20	7	54	10	35	18	24	4	5	7
X	15670174	12	4	29	5	27	8	22	12	44	15	23	10	64	10	39	16	27	5	4	7
X	15670347	19	5	35	11	39	11	31	12	51	13	41	9	70	7	56	19	28	6	7	8
X	15671176	8	0	10	2	16	2	17	7	16	2	18	8	19	1	19	2	12	4	3	1
X	15672196	9	5	12	7	19	5	22	11	20	3	25	4	19	4	31	7	14	3	4	1
X	15672353	6	2	1	0	4	5	14	3	7	2	9	5	2	1	10	4	10	1	2	2
X	15673213	8	4	13	3	8	6	16	7	16	7	26	10	15	7	22	8	19	6	3	4
X	15673381	6	0	38	4	11	8	30	13	39	7	25	8	47	11	51	17	33	8	8	3
X	15673469	7	3	37	4	9	9	26	14	30	8	30	11	38	11	38	20	27	7	12	3
X	15674000	25	5	39	9	24	9	31	17	53	8	34	6	68	9	48	23	25	7	12	3
X	15674809	11	1	14	7	17	4	31	7	21	8	33	8	25	7	24	11	20	9	3	5
X	15675084	7	2	7	0	9	6	12	9	15	3	20	6	12	4	24	6	17	1	8	5
X	15675192	5	6	24	9	15	11	26	8	23	9	25	8	34	5	44	19	23	3	4	6
X	15676524	10	7	20	8	28	9	31	14	29	9	24	14	51	9	32	15	34	5	20	5
X	15677323	20	11	39	11	25	5	47	15	33	13	26	12	33	5	38	17	31	6	4	2
X	15677595	8	4	37	11	11	4	42	10	41	11	39	12	31	8	43	12	41	9	7	3
X	15678119	21	10	37	18	15	8	29	11	54	16	35	11	71	20	59	35	43	14	23	7
X	15678400	11	3	42	11	19	9	34	12	57	9	34	22	53	17	89	31	41	14	10	0
X	15679082	13	8	22	5	20	10	30	11	31	12	30	11	18	3	45	12	28	5	4	2
X	15679125	7	7	14	5	18	12	28	12	23	13	23	12	15	3	25	7	32	5	4	2
X	15679347	11	4	16	2	19	12	44	7	28	6	17	6	6	3	27	9	32	10	2	1
X	15679390	13	5	13	0	16	10	40	9	31	8	18	4	6	3	25	8	30	10	2	1
X	15679528	15	7	16	3	12	10	33	12	25	5	21	3	13	3	29	12	30	7	6	2
X	15679674	21	9	23	2	13	5	26	6	25	3	25	9	19	4	42	9	33	6	6	2
X	15679675	21	9	21	2	11	5	26	6	24	3	24	9	17	3	42	9	31	6	6	2
X	15679694	22	9	19	2	11	5	26	8	21	3	25	11	17	4	43	11	30	6	6	2
X	15679817	19	7	27	3	12	8	31	6	30	7	25	11	17	3	41	10	35	5	4	3
X	15679833	20	8	26	3	14	8	30	6	31	7	28	13	17	5	39	8	32	5	4	3
X	15679896	12	6	9	3	7	6	21	5	14	0	20	7	13	4	20	6	20	3	3	2
X	15680845	22	8	25	10	29	8	35	20	46	12	25	13	39	9	52	22	32	11	13	4
X	15681021	11	12	36	16	13	10	26	17	29	11	29	8	61	6	58	22	23	8	10	1
X	15681443	12	10	24	8	11	7	40	17	47	13	38	6	43	11	49	20	33	10	6	0
X	15682021	7	3	8	0	13	3	8	9	16	3	23	3	14	3	19	6	9	7	0	0
X	15682575	10	1	6	3	9	8	25	3	8	3	25	7	4	2	22	6	9	13	5	1
X	15682684	12	2	3	2	7	5	18	8	5	4	18	5	1	1	12	5	15	10	4	0
X	15683575	8	6	17	4	8	4	29	10	35	9	24	7	26	7	34	10	23	6	12	5
X	15683667	16	14	35	7	20	7	28	15	42	17	31	5	59	14	53	17	32	6	14	6
X	15683709	16	13	45	6	21	7	31	14	53	16	35	7	73	15	59	18	32	6	11	8
X	15684425	24	11	48	21	32	16	48	12	65	20	36	16	106	38	86	23	41	11	12	7
X	15684985	25	8	64	16	23	13	43	9	60	14	46	16	101	22	77	21	29	12	14	8
X	15685350	14	2	29	11	22	9	34	8	47	11	24	10	40	9	48	14	23	12	16	1
X	15686645	35	10	44	16	35	20	48	13	71	14	49	9	94	33	77	37	35	13	22	12
X	15687042	14	2	32	11	26	7	32	18	35	14	22	13	39	11	55	27	23	13	6	1
X	15687129	13	2	9	9	11	3	22	12	13	3	11	11	8	5	25	12	20	8	6	2
X	15687138	14	2	11	7	12	3	22	10	14	3	11	11	8	5	27	10	18	8	6	2
X	15687625	26	5	75	18	33	17	41	10	59	30	33	19	82	21	64	34	35	9	22	8
X	15687697	31	5	81	27	31	16	45	9	69	29	33	21	102	27	78	32	26	7	21	7
X	15688922	15	8	42	17	24	2	35	9	40	15	43	10	65	20	68	13	23	13	7	6
X	15689502	15	6	34	15	26	8	26	14	44	13	30	11	67	11	55	20	29	20	16	2
X	15689659	19	6	27	13	17	4	26	11	38	8	39	10	49	4	51	14	32	12	11	1
X	15689757	12	2	15	11	15	4	13	12	22	4	15	8	18	3	21	7	15	8	9	1
X	15690720	16	6	22	9	17	6	24	6	26	15	30	4	34	7	59	14	21	14	7	2
X	15690889	12	3	12	5	10	2	20	7	15	9	17	3	19	5	24	8	17	8	3	4
X	15691823	19	6	47	10	29	8	38	13	51	17	40	3	67	17	71	35	39	7	6	2
X	15692423	12	5	43	8	22	3	42	11	43	17	31	9	67	14	56	19	22	6	12	4
X	15693047	15	5	41	9	22	11	51	10	49	13	26	12	36	10	37	15	14	6	11	6
X	15693455	36	11	65	17	33	9	49	18	61	17	68	6	108	26	76	29	39	11	23	7
X	15693506	33	11	64	15	36	11	54	22	48	18	66	5	107	24	80	31	40	11	22	3
X	15693721	24	0	50	0	33	1	38	0	72	0	43	0	94	0	63	0	29	0	24	0
X	15694774	17	5	27	9	17	9	24	11	41	14	20	4	51	8	44	20	33	4	11	4
X	15695138	13	4	21	8	5	1	24	18	31	17	22	6	32	10	38	9	24	8	10	2
X	15695189	12	3	23	8	8	1	29	15	32	20	22	3	36	15	47	12	26	10	9	6
X	15695279	10	1	37	9	13	1	38	12	35	20	30	4	55	11	65	16	22	7	14	5
X	15696283	17	6	39	9	29	4	33	4	52	23	38	15	36	16	61	21	40	16	15	6
X	15696559	17	4	59	13	20	11	52	20	58	16	55	17	92	36	97	21	43	9	16	5
X	15696569	17	4	58	11	20	11	47	20	52	16	52	14	85	35	91	23	39	9	16	5
X	15696913	9	0	31	0	6	0	17	0	21	0	28	0	20	0	29	0	25	0	9	0
X	15697198	16	4	38	11	21	7	29	15	47	16	45	10	40	12	50	8	17	4	17	4
X	15697246	15	4	37	8	39	5	31	13	58	15	48	12	54	15	57	12	17	8	13	3
X	15697668	26	3	56	9	29	8	47	9	48	23	47	14	86	29	59	17	31	10	18	7
X	15697792	30	7	49	7	40	8	31	15	39	16	37	15	76	19	59	16	36	15	12	3
X	15697909	30	4	41	15	29	6	36	13	45	17	30	8	83	19	61	13	30	7	20	7
X	15698012	14	2	19	7	33	3	20	7	29	8	24	8	41	9	41	8	16	7	7	3
X	15698916	12	11	19	6	22	8	20	6	31	16	38	13	35	7	33	18	19	9	6	3
X	15699169	6	6	16	5	18	2	17	8	31	7	20	11	21	2	35	14	25	8	5	1
X	15699170	6	6	16	5	18	2	18	8	31	7	20	11	21	2	35	14	25	8	5	1
X	15699442	6	0	13	5	17	7	18	9	22	9	20	6	22	3	24	8	20	7	2	2
X	15699712	4	0	10	5	12	5	21	6	22	2	17	5	18	1	28	1	17	3	1	1
X	15699721	4	0	12	5	12	5	22	6	27	2	20	5	19	1	32	1	21	3	1	1
X	15700203	19	4	54	8	38	7	26	11	54	14	35	8	77	22	80	21	34	8	8	6
X	15700387	18	8	57	8	35	12	41	7	62	26	54	11	75	19	78	34	34	8	14	12
X	15701541	12	4	18	3	11	5	17	12	32	8	20	3	20	5	37	18	17	10	3	2
X	15701692	10	3	24	8	20	3	12	9	21	9	18	7	28	6	34	15	13	7	4	4
X	15701890	14	5	18	7	27	5	25	6	34	13	19	3	21	6	40	11	16	3	7	1
X	15702011	15	11	29	6	22	5	38	6	51	14	23	9	40	13	46	27	20	12	10	8
X	15702186	18	4	37	5	26	5	22	10	46	11	46	8	34	11	58	22	28	9	8	3
X	15702246	18	3	28	4	23	4	19	13	41	8	39	9	33	8	42	16	27	12	6	2
X	15702833	24	5	54	19	34	13	42	19	48	18	41	11	78	16	68	33	44	10	5	5
X	15702950	18	5	44	13	34	10	32	13	45	15	40	13	66	12	58	31	38	7	5	4
X	15703505	12	4	28	7	22	9	32	7	47	13	50	19	53	8	51	17	36	13	8	8
X	15703674	16	6	20	5	21	5	18	8	35	12	30	17	25	8	29	14	27	7	12	5
X	15703975	14	12	37	14	23	7	32	10	48	23	40	6	59	22	67	19	34	4	7	9
X	15704064	18	10	39	12	25	7	32	8	45	17	42	9	64	15	54	22	36	4	10	9
X	15705234	17	6	14	21	11	11	25	9	36	14	30	11	38	18	40	24	20	18	7	4
X	15705375	9	7	12	9	9	8	6	10	12	17	11	13	17	15	19	22	13	19	5	5
X	15705666	16	8	49	16	21	6	38	8	49	7	24	7	73	17	53	13	37	6	8	3
X	15706598	20	1	48	22	18	3	30	12	78	17	48	10	61	16	69	19	51	16	13	3
X	15706803	15	3	38	11	14	5	37	10	60	23	31	12	74	14	75	10	48	8	5	9
X	15707053	7	2	11	3	8	3	16	6	19	7	25	2	10	0	10	3	20	5	0	4
X	15707096	8	6	18	5	14	9	18	10	30	6	25	7	17	5	19	8	24	8	2	7
X	15707890	15	6	44	11	15	7	23	9	48	8	26	9	53	13	65	10	30	6	4	7
X	15708046	13	5	29	7	21	2	27	13	40	17	32	12	29	6	50	5	37	7	17	2
X	15708155	5	4	27	7	15	4	27	8	33	8	21	10	22	8	31	8	33	14	10	3
X	15708546	24	12	38	15	21	13	32	10	49	10	42	12	53	12	72	20	44	7	11	6
X	15709151	17	8	54	17	34	17	35	9	52	19	55	14	106	20	76	25	51	7	9	7
X	15709243	21	10	50	19	38	7	37	14	54	22	39	10	101	22	83	27	46	14	9	8
X	15709555	25	10	50	15	38	7	46	14	54	15	49	11	83	27	68	18	48	14	13	11
X	15709658	23	9	41	21	34	9	33	15	66	20	65	12	94	33	60	30	44	12	29	11
X	15709671	24	14	43	23	32	10	33	15	67	19	66	12	98	34	65	35	47	12	33	12
X	15710601	10	8	25	10	20	5	25	10	36	11	23	10	50	16	47	12	21	13	4	0
X	15710617	10	5	25	10	21	5	27	9	33	11	25	11	50	16	47	11	22	11	4	0
X	15711060	19	11	42	8	21	6	19	12	27	11	22	6	35	9	23	21	21	5	7	4
X	15711105	11	3	32	6	14	3	22	6	23	8	18	8	22	7	25	8	15	3	3	2
X	15711577	17	12	45	21	29	9	43	16	55	20	43	12	53	20	61	17	22	8	18	4
X	15711798	13	7	46	16	43	9	42	11	42	13	37	24	59	19	53	23	31	7	20	5
X	15712289	22	3	50	14	22	4	35	12	61	15	48	16	93	23	68	16	39	8	7	18
X	15712514	11	6	37	8	22	5	15	12	43	13	36	4	32	8	32	6	22	8	6	3
X	15713347	33	7	44	18	19	6	33	16	47	12	29	8	63	9	74	34	32	5	12	10
X	15713512	17	5	47	15	23	4	24	19	53	17	35	9	69	17	70	21	38	10	16	5
X	15714940	22	3	45	10	21	14	53	13	46	15	50	16	77	19	65	13	30	7	10	2
X	15715470	14	1	23	5	34	6	23	14	42	8	23	7	24	6	23	5	28	6	14	3
X	15715745	29	7	53	8	47	4	44	11	54	18	44	16	74	16	55	16	55	14	22	6
X	15715917	31	12	28	6	31	8	43	13	51	14	39	18	65	11	49	21	43	7	15	11
X	15716573	1	5	7	4	2	5	4	2	7	3	11	1	7	6	13	11	5	4	1	3
X	15716735	8	12	22	8	16	8	18	6	34	10	37	6	47	18	42	9	22	6	4	4
X	15716840	9	3	14	0	10	3	14	10	21	2	21	10	13	4	32	4	22	6	5	3
X	15717952	14	6	13	5	8	5	22	8	11	3	19	8	2	3	20	3	10	7	3	1
X	15718256	30	7	44	17	27	11	39	14	97	13	35	10	61	11	55	17	53	17	18	4
X	15719684	21	4	20	15	21	5	53	16	54	19	31	18	38	13	51	10	33	10	8	3
X	15720424	6	3	4	2	12	1	21	4	10	3	21	2	10	0	17	4	19	2	6	2
X	15720852	23	6	43	10	20	3	34	13	45	16	21	7	45	9	27	12	39	5	7	2
X	15721156	25	11	44	11	41	13	33	11	52	13	28	15	63	19	64	17	36	5	13	11
X	15721863	24	7	65	20	27	4	38	7	64	16	33	9	87	15	64	28	47	11	15	12
X	15721864	24	7	64	21	24	7	37	7	64	16	33	10	85	15	63	29	47	11	15	12
X	15721957	17	7	57	18	23	12	30	12	64	19	45	9	82	16	49	22	39	19	12	6
X	15722464	15	4	39	23	31	4	30	21	52	14	40	6	51	22	59	12	33	14	6	4
X	15722524	13	4	55	19	27	6	37	16	59	9	44	9	72	17	75	14	31	12	11	4
X	15722548	13	4	53	29	30	8	29	16	56	12	34	15	70	27	61	17	29	13	13	6
X	15722903	24	3	29	7	20	2	29	7	51	19	19	9	42	17	33	5	31	12	9	5
X	15722919	31	2	40	5	27	2	36	7	68	14	36	5	62	15	59	4	42	10	15	5
X	15722921	31	2	41	5	27	2	36	7	68	14	36	5	62	15	57	4	42	10	15	5
X	15722927	25	2	40	5	22	2	34	9	59	16	33	5	58	16	56	4	41	11	15	5
X	15722930	24	2	39	5	21	2	33	9	58	16	33	5	57	18	55	4	36	11	14	5
X	15723040	28	6	75	20	26	7	52	20	72	17	58	14	85	23	100	25	57	15	29	10
X	15723246	29	4	59	23	33	11	48	15	72	15	44	14	75	18	100	21	46	9	24	7
X	15723502	16	5	60	21	28	10	43	11	44	17	41	9	75	30	69	23	47	16	10	12
X	15723986	10	1	6	4	6	0	14	4	11	3	23	2	2	2	15	6	12	4	3	3
X	15724409	6	7	14	1	9	2	16	2	11	8	16	4	7	1	23	8	20	12	8	0
X	15724661	18	5	48	11	23	9	22	18	54	14	35	10	61	17	64	23	43	13	13	7
X	15724970	12	6	23	11	12	11	14	10	23	8	29	8	18	4	30	6	29	11	9	9
X	15725045	13	7	34	7	19	14	20	7	43	8	53	9	39	9	48	7	39	13	15	9
X	15725726	23	10	55	12	26	8	40	14	53	16	35	12	87	27	76	24	41	12	24	7
X	15726094	14	9	29	7	18	8	21	7	27	6	26	8	39	14	30	10	16	3	7	4
X	15726467	27	19	53	19	36	9	23	18	68	17	49	14	102	35	71	27	36	14	22	10
X	15726554	20	15	41	13	40	15	35	19	56	15	39	12	99	32	77	24	36	10	23	8
X	15726638	6	14	45	15	34	18	42	18	45	14	40	15	102	28	62	27	44	11	14	11
X	15727291	8	3	28	13	15	6	22	5	33	12	21	5	43	8	33	9	23	4	8	2
X	15728681	24	6	64	22	40	7	48	21	66	14	58	13	123	17	77	37	45	9	34	8
X	15729348	15	12	66	14	23	13	40	18	56	22	47	19	114	25	73	32	45	13	18	8
X	15729440	17	10	69	18	34	12	46	12	74	29	46	23	106	18	89	28	33	15	21	10
X	15729509	16	18	61	15	31	13	41	15	71	26	46	15	107	26	90	21	33	12	16	9
X	15729670	32	11	79	21	38	22	48	17	82	18	49	13	136	25	83	22	45	15	17	8
X	15730422	11	6	66	6	17	3	31	12	57	6	31	10	87	11	64	14	36	10	18	3
X	15730423	11	6	67	6	17	3	32	12	57	6	32	10	89	11	65	14	39	10	18	3
X	15731231	22	9	62	19	32	17	38	19	63	16	58	20	111	27	84	23	52	14	18	10
X	15731598	13	10	18	6	13	3	32	11	27	7	22	10	25	5	28	13	23	10	8	3
X	15731633	13	10	13	5	14	2	27	11	17	7	24	7	18	2	27	10	19	10	6	4
X	15731686	11	7	14	5	13	5	26	11	20	4	25	3	18	1	25	6	20	9	8	3
X	15731886	11	8	28	6	21	7	21	8	51	10	22	8	30	5	36	16	17	15	8	3
X	15731999	15	13	60	19	14	6	47	22	68	15	41	15	81	28	50	36	24	13	19	5
X	15732370	6	7	29	6	19	7	23	19	29	9	34	6	24	7	26	8	22	12	7	4
X	15733002	32	9	70	16	48	16	40	14	75	20	59	13	120	29	81	28	51	20	21	8
X	15733505	11	6	11	4	13	9	26	8	24	5	15	6	25	8	30	9	14	8	5	8
X	15733531	12	8	14	4	21	8	24	9	31	8	15	8	33	9	34	15	17	9	8	8
X	15733616	17	12	47	13	32	13	41	14	46	13	36	13	78	25	58	30	33	14	18	11
X	15734134	18	3	34	4	26	3	46	6	37	1	34	6	61	2	56	18	26	4	15	2
X	15734355	21	6	57	19	47	12	56	21	69	23	42	5	92	25	67	26	45	17	20	6
X	15735070	15	1	53	13	25	8	45	9	60	10	42	14	107	24	84	31	38	20	13	12
X	15735508	7	4	47	10	10	4	26	9	38	6	28	4	53	9	58	17	26	2	11	5
X	15736724	18	12	16	5	25	9	25	5	22	11	25	6	20	4	30	10	30	7	3	4
X	15736812	14	12	21	4	23	10	30	8	42	9	30	10	26	6	28	16	29	10	2	8
X	15737095	24	11	34	12	35	18	31	11	50	15	35	16	69	15	71	23	37	11	11	4
X	15737551	11	2	13	9	13	4	24	17	36	6	31	7	21	2	38	10	19	10	15	4
X	15737775	10	3	14	7	17	6	15	9	27	5	19	9	22	3	42	6	17	15	9	6
X	15737845	13	2	34	15	23	6	41	4	37	13	39	8	65	13	58	10	29	5	22	9
X	15738257	13	8	25	4	26	4	30	14	37	16	29	5	48	8	45	26	23	16	11	7
X	15738385	17	13	52	6	32	14	33	21	50	21	52	6	105	21	55	25	37	4	25	7
X	15738397	19	13	50	9	31	14	36	20	53	20	52	6	105	25	65	25	37	3	26	7
X	15738440	19	8	68	9	26	11	44	16	68	16	54	6	118	23	72	28	41	4	37	12
X	15738688	21	9	79	19	20	17	43	16	77	27	62	12	110	18	97	26	37	5	34	7
X	15739396	13	3	7	2	7	4	10	7	11	0	14	6	7	1	21	5	13	3	7	1
X	15739419	12	6	11	2	8	4	18	7	16	1	14	8	10	1	23	7	14	5	6	2
X	15739758	19	10	58	17	35	10	44	12	73	18	53	15	51	16	69	21	33	17	18	10
X	15742279	4	0	5	2	6	4	13	0	6	1	11	8	1	1	6	2	7	2	2	0
X	15742305	4	1	7	2	7	5	16	3	14	4	11	8	5	2	12	1	11	2	1	0
X	15742557	19	3	26	9	18	5	34	9	37	11	27	5	53	11	38	15	22	10	13	5
X	15743836	13	12	50	16	24	17	41	16	69	15	40	9	85	10	58	24	44	10	15	14
X	15744085	10	5	22	8	18	10	25	11	38	9	31	12	36	8	60	15	22	6	8	4
X	15744141	15	5	12	9	19	12	35	13	33	9	38	10	50	9	54	15	30	6	8	6
X	15744690	14	3	15	1	9	4	28	7	21	9	28	6	12	2	20	12	19	6	5	1
X	15745217	15	2	8	5	11	2	18	3	10	3	11	3	7	1	16	5	14	6	4	0
X	15745381	16	5	31	12	17	6	29	11	42	14	41	6	44	8	52	22	38	6	4	10
X	15746621	16	5	28	13	31	9	22	10	48	8	34	14	43	11	61	18	23	4	13	6
X	15746671	12	3	18	6	26	8	23	10	38	6	28	13	38	9	53	12	22	3	9	3
X	15746887	23	6	46	20	39	10	33	18	64	15	53	16	96	18	59	27	40	9	11	6
X	15746952	23	7	46	17	28	5	34	21	61	15	48	9	78	13	39	23	45	6	11	7
X	15747140	21	4	34	19	34	12	16	11	46	14	30	9	39	8	43	16	32	6	10	6
X	15748376	14	2	45	7	30	1	27	6	49	6	31	10	71	7	51	8	39	0	23	3
X	15748456	18	3	36	3	29	1	28	3	51	6	34	1	50	2	46	6	27	3	21	0
X	15748983	7	0	15	2	15	7	21	8	22	12	19	5	19	3	23	3	21	5	6	4
X	15749211	9	2	30	5	20	5	22	14	49	15	26	9	68	14	44	18	26	9	11	4
X	15749349	9	3	19	2	14	3	13	4	26	7	26	8	30	11	25	8	16	2	13	4
X	15749509	6	3	13	3	8	6	11	7	16	2	13	5	12	7	18	3	13	5	7	2
X	15750452	10	3	36	5	18	6	29	5	37	14	26	11	43	12	37	9	23	7	5	2
X	15750935	18	4	39	13	29	14	26	6	44	13	45	13	75	8	34	20	37	8	24	7
X	15750945	19	4	36	13	27	15	27	7	43	15	45	15	57	8	37	19	37	6	21	7
X	15751859	7	2	16	6	20	8	20	5	23	9	31	10	32	9	35	9	21	1	10	0
X	15751880	4	3	18	6	16	7	21	6	25	5	27	11	29	6	34	7	18	1	8	0
X	15752114	7	4	33	9	14	3	32	9	31	13	27	13	56	13	34	16	32	1	14	0
X	15752337	15	3	5	3	13	2	16	3	10	2	14	7	7	0	8	4	19	6	5	1
X	15752341	15	3	5	3	13	2	16	3	10	2	13	7	7	0	8	4	19	6	5	1
X	15753473	12	5	7	6	18	4	29	7	25	7	25	5	12	4	20	4	16	4	7	0
X	15753692	12	4	31	4	21	3	31	10	23	10	36	5	25	7	32	9	18	6	7	0
X	15753831	21	6	44	12	23	8	41	13	55	19	39	13	41	10	62	24	31	12	13	1
X	15754784	25	7	47	10	20	9	51	18	75	16	46	9	83	25	93	26	55	19	15	4
X	15754846	26	9	39	12	22	10	47	19	76	13	47	7	70	21	77	22	56	19	14	4
X	15755694	13	5	57	10	35	9	48	5	53	10	48	4	69	18	77	17	46	10	14	4
X	15755774	21	9	50	16	35	11	51	8	61	12	51	12	87	20	73	19	40	15	17	6
X	15756075	20	5	36	12	21	9	41	9	39	17	36	14	43	13	50	16	37	13	8	7
X	15756130	19	9	41	18	30	8	36	9	50	16	46	15	76	19	64	22	39	15	15	6
X	15756994	15	3	6	5	18	7	29	13	20	4	13	2	13	1	18	4	19	6	1	1
X	15757330	11	6	17	6	14	3	22	9	14	3	26	5	10	1	29	6	19	4	4	2
X	15757435	17	8	38	7	20	7	32	16	41	7	38	11	36	5	57	17	36	7	8	3
X	15757680	23	8	35	8	25	9	34	16	49	14	40	11	35	14	71	21	45	3	8	4
X	15758408	11	3	17	5	12	4	17	2	24	8	25	11	17	2	27	4	23	4	7	0
X	15758565	9	2	7	4	15	2	25	7	27	8	23	4	12	5	25	3	18	7	6	1
X	15758606	11	2	13	4	16	2	26	9	33	11	27	4	12	3	24	8	23	6	6	1
X	15758678	17	3	18	8	25	5	34	10	56	18	41	10	30	4	35	18	33	7	6	2
X	15758691	17	3	20	8	27	6	38	11	58	19	38	9	33	6	34	22	36	6	7	2
X	15759000	21	9	9	8	13	7	29	12	37	8	30	19	13	6	30	8	22	6	11	5
X	15759149	15	9	22	8	12	7	25	4	19	4	30	5	30	9	38	8	16	5	13	3
X	15759461	11	7	41	11	25	16	39	12	63	15	36	9	77	13	58	20	46	7	13	3
X	15759767	19	6	27	4	20	14	28	14	49	14	32	6	23	6	44	17	27	7	8	1
X	15760439	11	11	13	1	17	3	13	3	27	10	20	13	26	2	38	9	33	7	10	1
X	15760762	31	6	24	9	15	5	39	6	46	14	36	13	43	9	58	12	28	7	17	2
X	15761708	27	10	24	13	25	10	29	15	53	17	44	11	46	8	50	33	31	10	11	5
X	15761804	30	10	18	11	33	9	36	13	44	12	46	9	39	9	56	27	38	10	3	6
X	15761937	13	8	30	10	30	12	40	14	49	6	29	5	55	12	56	22	32	12	11	9
X	15761983	15	5	31	6	37	8	32	18	50	7	27	7	66	13	61	21	31	11	10	9
X	15763494	8	3	19	3	8	8	22	7	29	11	24	5	28	6	17	9	15	5	0	0
X	15763495	8	3	19	3	8	8	22	7	29	11	24	5	28	6	17	9	15	5	0	0
X	15763712	13	3	23	5	15	5	20	10	50	8	28	4	33	3	46	14	30	10	5	2
X	15764001	17	9	33	14	29	11	35	9	49	14	32	9	65	11	58	18	32	10	9	2
X	15764407	30	4	21	11	31	7	26	6	53	10	33	8	35	5	46	29	25	9	3	1
X	15765939	7	4	16	2	8	6	16	6	31	8	21	7	17	6	18	8	21	6	4	1
X	15766451	24	6	44	16	23	22	43	12	47	13	51	22	68	25	49	19	37	8	10	5
X	15767237	13	6	53	14	12	4	28	5	43	9	29	12	62	14	62	18	32	7	4	3
X	15767422	12	2	19	4	17	8	24	3	30	7	23	7	16	5	27	14	28	2	5	2
X	15767744	20	5	26	12	18	10	20	10	36	14	24	7	39	5	48	15	24	14	8	5
X	15767791	18	1	15	7	17	10	16	9	24	9	18	3	16	5	26	7	19	9	4	6
X	15768564	35	9	59	17	41	9	36	14	61	15	35	13	94	15	51	25	37	13	25	4
X	15768607	32	10	59	14	35	13	35	12	54	14	35	11	95	16	50	23	32	15	22	7
X	15768656	35	10	64	19	45	15	34	11	55	14	39	15	103	24	56	31	30	16	16	8
X	15768889	21	4	56	13	35	15	40	18	60	16	27	25	88	41	65	29	41	12	7	9
X	15769446	11	8	38	10	27	10	38	13	57	14	44	17	56	10	45	26	33	10	13	7
X	15769601	12	6	47	13	17	9	39	9	69	12	52	13	82	25	56	24	46	13	12	10
X	15769870	7	2	40	13	19	8	33	5	34	16	22	11	40	15	56	26	24	9	9	3
X	15770057	18	3	25	18	13	8	27	11	32	13	28	10	38	10	41	14	20	6	9	3
X	15770088	17	5	33	17	18	10	26	12	36	15	32	9	47	9	51	15	24	5	7	4
X	15770177	22	3	50	17	35	8	33	12	58	17	44	14	64	10	64	21	39	8	7	6
X	15770244	20	3	39	7	28	10	28	12	46	9	31	11	39	6	36	10	26	6	3	6
X	15770371	20	3	21	1	21	7	27	9	54	7	33	9	32	7	33	9	30	2	8	5
X	15770449	15	4	31	8	29	8	32	16	57	14	17	8	56	11	47	20	31	12	6	5
X	15771037	21	8	39	12	25	6	42	13	37	6	49	11	54	24	63	18	34	6	18	12
X	15773444	23	5	37	10	27	4	37	12	47	10	27	12	61	18	49	22	40	9	12	5
X	15773579	18	6	40	8	16	10	30	13	28	7	31	11	38	16	31	23	30	17	16	4
X	15773857	14	4	40	10	20	5	31	7	31	10	37	10	55	12	34	21	23	6	11	5
X	15774959	7	5	17	10	20	3	15	9	26	13	25	6	13	4	12	5	19	4	3	2
X	15775152	17	8	36	8	31	11	23	10	56	8	28	10	57	13	51	18	27	9	12	5
X	15775290	4	9	9	1	13	4	12	5	13	4	8	7	5	2	15	8	19	6	0	2
X	15775458	2	2	10	2	7	7	15	7	3	2	14	2	6	1	3	6	12	1	3	3
X	15775560	9	5	23	8	27	8	36	8	57	8	43	9	52	9	49	20	29	5	8	1
X	15776149	19	10	36	7	20	12	30	10	64	9	45	8	61	11	53	29	30	5	7	1
X	15776390	3	6	5	2	5	0	12	2	3	2	12	0	3	0	7	3	10	6	0	0
X	15776687	10	4	9	0	11	6	19	4	14	7	19	7	4	0	23	8	19	3	4	0
X	15777376	15	4	53	12	21	6	29	4	49	21	35	10	55	10	62	32	35	5	13	2
X	15777399	20	3	50	12	21	6	31	4	46	21	36	7	49	8	66	30	30	5	14	3
X	15778001	21	4	24	10	18	4	25	7	41	11	17	6	39	13	44	11	20	4	3	4
X	15778005	22	4	24	10	20	4	25	7	43	11	17	6	41	13	45	10	21	4	3	4
X	15778100	15	5	43	13	20	8	31	11	51	12	36	10	78	22	74	17	22	9	5	3
X	15778241	15	7	48	18	35	12	43	11	64	8	37	16	61	27	66	17	25	9	9	9
X	15778720	8	7	18	2	13	3	16	6	16	5	20	3	19	5	22	5	15	3	6	1
X	15778737	9	7	21	3	13	4	17	7	18	4	22	4	20	5	27	6	14	3	10	1
X	15778764	10	7	29	3	12	5	22	7	22	6	23	6	21	6	27	12	18	4	10	2
X	15779047	24	5	49	12	28	10	41	11	60	13	50	18	82	23	64	19	38	9	18	2
X	15779624	19	8	62	17	24	10	24	9	58	16	36	11	72	14	67	20	38	3	12	2
X	15779870	19	16	62	12	37	12	42	19	73	17	52	8	91	22	66	21	30	5	20	7
X	15779948	22	19	69	14	34	14	43	16	65	18	42	12	78	26	67	30	31	5	16	4
X	15779984	24	10	71	14	33	11	45	9	64	17	36	16	92	28	74	28	28	8	19	6
X	15780065	21	16	63	17	37	13	44	10	69	19	45	16	90	32	77	33	26	11	15	7
X	15780699	13	7	22	9	28	8	24	11	42	14	38	18	49	15	45	21	28	5	14	3
X	15780736	11	4	18	10	27	5	26	12	39	15	36	19	34	14	48	26	22	6	14	2
X	15781010	21	7	11	4	17	7	13	16	35	2	21	8	14	3	35	10	21	2	8	0
X	15781404	8	2	6	2	3	0	13	1	9	4	12	4	12	1	13	3	12	8	7	2
X	15781622	13	2	24	12	29	2	25	7	45	6	17	10	51	12	36	18	27	11	10	0
X	15782100	16	5	50	8	30	12	37	16	56	23	40	18	83	26	62	22	32	10	15	2
X	15782482	7	9	11	4	21	2	35	15	36	9	24	11	21	6	47	8	26	9	10	1
X	15782553	6	1	6	0	8	0	16	3	8	3	6	3	7	2	25	1	9	2	6	0
X	15782617	6	0	6	0	9	0	13	0	8	0	5	0	8	0	25	0	8	0	5	0
X	15782695	1	0	3	0	3	0	7	0	2	0	4	0	4	0	10	0	1	0	2	0
X	15784265	15	4	27	10	30	8	43	11	41	15	36	6	29	7	44	14	24	9	9	5
X	15784520	17	11	29	11	19	9	28	8	45	15	29	11	49	12	59	21	30	9	9	1
X	15784977	19	5	46	12	19	7	38	8	59	7	29	10	87	22	65	29	37	8	14	7
X	15784979	19	5	42	12	19	7	40	7	62	7	29	10	93	21	65	29	38	8	15	7
X	15784980	19	5	42	12	19	7	36	7	62	7	28	10	87	21	62	29	38	8	15	7
X	15784982	19	5	48	12	21	7	38	7	67	7	31	10	100	21	75	29	43	8	15	7
X	15784983	19	5	48	12	21	7	38	7	67	7	32	10	102	21	75	29	43	8	15	7
X	15784987	19	5	47	12	21	7	43	7	67	7	37	10	101	21	78	29	45	8	18	7
X	15785176	20	6	45	16	17	5	30	14	57	8	27	9	73	22	53	27	34	8	20	6
X	15785794	5	3	9	1	5	6	8	0	8	0	8	1	3	0	6	4	6	2	4	0
X	15786010	6	2	5	1	8	3	22	3	6	1	21	6	2	1	9	4	13	2	4	2
X	15786179	8	2	14	2	1	1	10	6	17	3	12	3	8	3	17	10	8	4	5	3
X	15786425	1	3	10	7	1	4	5	6	11	13	5	13	12	11	12	32	3	6	3	2
X	15787053	10	2	35	13	18	4	22	4	32	7	9	11	62	15	48	18	28	5	10	2
X	15787382	22	1	40	5	30	5	40	14	45	9	28	19	55	21	56	20	27	8	11	5
X	15787436	24	1	45	8	25	5	46	11	46	11	32	15	63	18	56	19	27	9	17	5
X	15787683	18	3	31	10	9	4	27	10	26	9	20	6	35	9	53	17	26	6	7	8
X	15788216	6	0	5	0	7	0	14	0	5	0	7	1	7	1	4	0	6	0	0	0
X	15788364	3	0	9	0	4	0	3	0	5	0	8	0	2	0	8	0	6	0	0	0
X	15788545	18	0	23	2	15	1	23	2	36	1	26	3	36	0	29	5	30	0	14	0
X	15790101	21	4	27	11	9	3	27	11	29	3	23	9	25	6	29	14	20	3	10	0
X	15790426	17	3	13	5	15	1	21	5	17	7	20	8	14	5	23	15	24	5	5	1
X	15790724	23	11	54	17	34	11	31	10	54	13	36	13	66	25	59	30	46	6	15	2
X	15790958	22	7	41	14	37	7	44	17	61	15	41	20	77	28	72	40	52	9	10	4
X	15791282	17	10	33	11	24	4	35	6	41	11	43	19	33	6	40	18	25	2	15	4
X	15792078	20	6	53	11	38	11	42	13	57	13	34	17	69	20	54	32	32	10	9	2
X	15792451	15	2	36	13	21	5	48	15	41	16	37	16	54	18	51	21	40	7	13	5
X	15792672	19	0	41	11	22	8	39	18	42	13	41	20	76	23	60	22	37	6	8	7
X	15793240	17	7	29	9	23	7	28	7	50	15	28	10	38	16	33	17	32	7	12	8
X	15793465	8	3	12	2	25	1	21	7	30	10	12	7	21	7	26	13	22	2	6	3
X	15793466	8	3	12	2	25	1	21	7	30	10	12	7	21	7	26	13	22	2	6	3
X	15793943	20	8	22	13	29	4	28	5	53	15	37	6	29	6	51	20	28	3	9	4
X	15795986	17	5	26	16	22	5	26	6	39	10	36	6	46	16	40	17	31	10	4	1
X	15797118	8	3	18	8	19	5	24	7	36	7	17	5	29	9	23	16	24	3	4	2
X	15797205	6	0	10	0	11	1	7	1	10	3	11	4	4	1	7	7	13	0	3	0
X	15797288	8	4	13	0	19	1	19	3	19	2	14	2	15	1	19	3	22	0	6	1
X	15797290	8	4	13	0	19	2	19	3	19	2	14	4	15	1	19	3	22	0	6	1
X	15797470	8	2	22	1	17	7	23	9	22	8	23	18	17	5	26	12	21	3	5	4
X	15797517	15	4	44	8	20	6	38	9	35	9	28	16	34	9	41	17	24	5	4	2
X	15797901	8	4	9	2	6	6	18	7	15	5	22	7	5	6	19	7	20	3	1	0
X	15797928	7	4	11	2	10	6	21	7	19	6	25	7	15	8	22	8	19	3	3	1
X	15798205	16	8	52	13	28	11	37	18	40	16	45	11	87	14	68	23	36	7	9	5
X	15798241	19	8	52	14	28	10	37	20	50	19	47	12	85	21	75	24	31	10	10	6
X	15798668	25	10	56	14	44	14	41	10	48	14	29	5	55	11	52	27	38	9	16	7
X	15799156	16	6	27	8	14	10	25	8	29	17	34	5	21	11	48	13	26	10	10	2
X	15799519	15	5	41	14	21	4	32	15	48	12	34	11	63	19	59	20	36	5	3	0
X	15799543	17	4	50	10	22	5	34	17	54	12	30	9	67	16	67	24	38	6	7	5
X	15799729	11	9	18	4	26	7	30	9	45	14	35	15	37	9	40	14	42	5	9	1
X	15799887	20	10	53	18	24	7	31	7	47	14	40	12	48	10	50	12	39	5	9	2
X	15800257	18	4	29	5	14	4	29	12	31	8	29	9	47	5	37	10	22	8	4	4
X	15801078	12	4	10	4	14	1	18	4	19	6	16	4	20	0	24	3	21	5	1	1
X	15801079	12	4	10	4	14	1	19	4	18	7	16	4	20	0	24	3	21	5	1	1
X	15801396	34	13	58	15	27	6	46	15	58	17	49	14	102	23	92	28	36	9	23	4
X	15801590	30	6	44	13	26	8	35	9	68	15	43	11	67	5	60	27	41	9	12	11
X	15802842	17	5	45	18	26	13	52	14	79	21	50	14	118	20	90	25	32	13	25	10
X	15802918	19	11	54	19	35	12	48	21	71	23	49	18	87	23	83	34	43	10	23	5
X	15803320	7	5	24	2	31	6	36	10	41	11	25	7	30	5	29	13	34	6	9	2
X	15803419	15	3	25	12	21	3	30	10	54	17	27	11	47	18	52	15	45	7	16	4
X	15804406	10	8	55	14	18	11	36	13	67	17	49	13	85	13	58	20	39	6	13	1
X	15804455	12	8	52	17	21	15	39	15	60	15	48	12	81	16	53	27	39	7	13	2
X	15804973	29	4	40	15	25	6	27	14	55	13	51	18	77	27	66	28	45	14	22	6
X	15805098	29	3	51	20	21	10	31	21	68	17	54	17	96	22	68	28	48	13	21	7
X	15805114	31	4	48	21	21	11	35	21	71	18	51	17	98	23	71	29	51	10	24	7
X	15805259	13	8	9	4	12	1	14	4	18	7	20	1	17	9	21	13	14	6	7	2
X	15805547	23	6	18	4	14	1	30	11	45	12	29	12	22	11	40	11	25	11	8	1
X	15805591	23	6	18	3	13	1	27	9	43	11	23	18	18	7	38	10	33	13	6	3
X	15806141	8	2	5	5	10	3	13	8	13	6	21	8	4	1	15	7	25	8	4	1
X	15806846	17	0	8	2	10	9	31	10	37	5	25	8	41	5	28	12	30	6	14	0
X	15806930	24	2	13	2	18	6	20	8	44	11	29	4	31	6	32	12	36	7	8	2
X	15807941	2	6	0	6	1	19	0	11	2	8	0	13	4	7	2	7	0	8	0	4
X	15811418	24	0	38	0	17	0	36	0	50	0	29	0	65	0	60	0	33	0	8	0
X	15811705	20	5	31	4	14	7	35	13	30	3	27	3	30	6	24	11	22	3	10	5
X	15811765	20	6	27	7	15	10	36	10	33	4	31	3	22	7	25	8	19	6	12	4
X	15812581	29	5	65	11	35	14	30	17	59	14	42	7	91	27	49	31	45	8	17	6
X	15812671	25	5	66	16	36	16	39	18	66	21	45	7	88	22	53	24	47	14	16	1
X	15812680	28	5	72	15	44	17	41	21	72	24	48	8	91	25	60	26	45	18	12	1
X	15813480	18	3	26	10	19	9	33	8	36	11	41	9	29	5	27	23	24	3	12	5
X	15813715	17	4	14	6	24	5	35	12	48	7	42	7	25	5	36	10	32	9	13	6
X	15813938	11	6	62	9	23	8	29	16	51	18	47	8	80	18	55	35	32	9	7	0
X	15814183	4	3	5	0	11	0	12	2	11	4	16	3	10	3	13	6	10	1	3	0
X	15814269	9	4	17	4	12	6	23	10	28	6	26	9	18	5	40	5	16	4	2	2
X	15814583	13	6	18	4	25	4	22	8	21	11	22	14	19	3	29	8	22	11	1	3
X	15814908	27	7	66	28	32	9	51	12	71	9	37	17	71	26	87	18	43	13	8	9
X	15815228	16	3	53	14	22	14	30	17	52	8	37	8	40	14	53	14	22	14	8	1
X	15815329	12	4	23	5	12	10	20	11	24	6	22	7	21	4	31	11	20	12	6	3
X	15816248	14	3	19	4	14	7	20	5	22	6	33	7	20	5	25	15	22	9	6	6
X	15816512	14	5	44	16	23	16	30	19	56	15	25	11	64	19	58	33	25	14	5	4
X	15816645	17	3	24	18	15	9	32	9	51	20	33	10	34	10	40	20	18	12	5	1
X	15817120	20	2	38	13	29	10	28	7	46	16	32	10	47	14	50	21	28	7	7	10
X	15817155	19	5	31	12	25	8	26	5	46	16	27	10	40	13	47	20	32	9	6	8
X	15817284	18	2	20	7	15	1	29	4	31	5	18	6	17	5	37	12	20	9	4	1
X	15818165	6	0	11	0	16	0	12	0	15	0	15	0	10	0	12	0	11	0	6	0
X	15818244	7	0	14	0	17	0	18	0	21	0	20	0	13	0	19	0	15	0	4	0
X	15818312	8	0	14	0	18	0	24	0	24	0	22	0	13	0	18	0	17	0	5	0
X	15818639	10	9	36	4	11	5	25	5	36	10	34	8	29	4	35	9	9	8	6	2
X	15818770	11	4	65	11	13	15	38	6	58	14	36	12	77	15	69	34	23	10	18	8
X	15818905	12	6	53	18	18	11	38	5	59	15	45	6	83	17	63	28	36	11	19	7
X	15819025	11	12	58	21	28	8	46	15	54	14	38	20	97	20	80	20	35	13	11	7
X	15819059	20	14	52	18	29	11	50	16	46	15	35	21	107	23	78	19	32	12	11	7
X	15819350	6	7	39	7	13	3	31	13	28	8	32	12	35	7	46	22	25	3	3	4
X	15819417	4	6	43	13	18	1	32	10	34	10	27	9	35	12	59	21	26	7	3	0
X	15819419	5	7	44	14	17	2	33	10	35	10	27	9	36	13	59	21	26	8	3	0
X	15819424	6	7	44	13	19	2	32	10	36	10	27	8	36	13	57	20	25	8	3	0
X	15819658	8	2	23	8	11	8	31	3	24	6	29	6	16	7	28	19	19	12	2	3
X	15819880	11	0	16	3	12	1	28	9	37	7	26	3	11	1	20	4	19	9	3	2
X	15819961	12	0	18	4	8	2	23	4	31	4	24	4	10	3	21	6	14	12	0	0
X	15820318	6	1	10	4	9	7	23	5	29	9	22	5	13	4	19	9	31	9	8	3
X	15820508	13	2	40	13	19	8	26	10	55	12	24	8	46	17	50	16	32	8	8	7
X	15820562	12	2	42	14	14	8	27	6	50	13	28	11	50	18	43	16	29	10	9	5
X	15820658	24	4	30	10	16	7	28	11	35	7	22	17	54	18	42	18	31	11	8	6
X	15821270	12	5	20	6	11	3	12	6	19	3	10	4	19	4	16	5	13	5	2	2
X	15821328	20	5	39	17	20	5	28	9	44	5	23	7	45	14	37	13	24	9	6	2
X	15821626	14	7	53	15	27	13	39	14	62	14	32	6	69	10	64	24	34	10	12	5
X	15821898	16	2	35	9	16	7	24	15	34	21	28	7	35	7	48	17	26	12	11	2
X	15821921	17	2	38	11	20	9	23	20	35	25	32	7	43	8	50	21	29	12	12	4
X	15821959	17	1	34	9	22	10	19	14	31	26	29	7	46	6	46	16	23	13	12	4
X	15822667	4	8	13	6	19	6	24	7	25	6	14	7	14	5	24	8	21	10	3	6
X	15822709	10	8	17	6	22	6	27	8	29	8	17	7	27	6	26	11	22	9	5	6
X	15823420	19	4	23	16	22	8	31	8	57	14	37	5	33	5	62	16	27	17	0	7
X	15823646	20	3	29	13	17	5	30	8	56	17	34	11	45	19	52	19	26	13	14	3
X	15823771	19	6	34	18	17	15	21	9	54	12	36	13	68	25	68	21	28	15	10	1
X	15824048	10	4	29	6	11	4	19	5	34	9	19	8	25	5	26	13	25	8	6	1
X	15824325	9	7	15	3	7	3	17	4	24	6	19	8	10	5	32	19	17	2	4	1
X	15824820	17	8	27	9	9	4	18	17	29	11	21	7	40	14	38	17	35	8	8	2
X	15825143	14	5	21	2	26	5	28	10	37	9	41	3	31	5	35	12	25	12	4	2
X	15825470	30	35	55	52	34	39	45	63	69	56	42	51	108	106	90	105	53	46	19	24
X	15826466	22	17	28	25	26	17	38	31	56	43	27	24	33	30	41	41	27	16	16	10
X	15826478	22	17	27	23	26	17	38	31	51	43	26	24	30	30	38	38	27	15	14	9
X	15827022	16	5	31	6	22	2	21	7	43	16	22	12	41	8	53	11	30	4	16	3
X	15827651	17	9	42	10	32	7	52	9	66	30	41	10	66	22	67	29	32	22	16	4
X	15827877	16	5	44	8	23	5	28	13	43	8	29	13	77	13	53	17	23	11	11	3
X	15828397	11	2	11	4	18	7	27	8	23	7	16	4	21	2	31	10	12	5	6	6
X	15828492	16	1	14	2	17	4	18	5	17	8	15	4	12	2	16	15	13	0	1	4
X	15828622	14	10	52	8	26	12	31	13	35	12	44	11	68	14	50	29	27	7	6	7
X	15828891	19	9	45	13	29	11	31	17	63	18	43	6	72	17	49	29	44	19	14	13
X	15829935	4	2	11	5	11	4	21	3	14	7	22	2	20	3	28	5	20	3	10	4
X	15830188	20	4	30	12	14	5	32	13	25	8	30	11	25	3	50	24	23	5	10	9
X	15830393	7	3	26	9	13	5	19	11	22	6	20	5	30	6	26	18	20	5	5	5
X	15830675	17	0	15	0	13	0	17	0	18	0	18	0	11	0	12	0	16	0	4	0
X	15832002	21	4	19	2	17	3	20	7	29	5	23	7	21	4	29	3	11	4	10	2
X	15832146	23	9	74	14	31	7	34	12	55	17	40	16	115	14	53	19	31	12	19	5
X	15832227	24	9	65	11	40	4	36	12	54	19	32	16	105	15	56	19	32	7	18	5
X	15832517	21	11	53	7	28	10	34	11	56	12	31	12	48	12	55	13	33	9	12	2
X	15833558	32	21	55	24	41	21	46	32	66	27	55	41	64	29	120	48	55	22	24	11
X	15833566	27	18	46	16	42	14	46	27	59	19	45	33	60	21	110	29	53	18	23	8
X	15833601	25	20	58	38	34	16	46	38	55	25	39	37	67	34	101	45	59	21	28	7
X	15833613	23	22	54	40	31	18	48	39	55	24	34	40	67	36	96	49	53	26	22	9
X	15833632	25	7	56	28	29	10	44	23	55	13	32	19	65	20	96	28	51	14	21	1
X	15833657	24	10	62	37	30	12	44	25	61	18	35	22	66	27	92	44	50	19	23	7
X	15833658	24	11	62	37	30	13	44	25	60	18	35	22	66	27	92	44	50	19	23	7
X	15834018	7	8	9	2	13	7	19	4	14	4	8	7	9	5	10	9	16	2	3	2
X	15834295	30	9	57	12	38	10	42	10	60	15	40	8	83	27	62	24	37	9	20	6
X	15835275	14	5	24	2	20	1	35	7	37	8	31	10	26	6	33	6	19	6	6	1
X	15836353	27	5	46	17	25	18	48	21	49	11	45	10	76	27	71	22	27	14	12	4
X	15837250	24	6	42	14	24	13	38	11	55	12	43	13	79	11	60	24	32	7	21	10
X	15837622	4	2	8	2	13	4	18	2	9	2	23	7	9	1	14	4	15	2	1	2
X	15837688	13	0	25	6	18	4	24	5	31	2	30	15	18	0	48	16	26	4	2	3
X	15837726	15	2	26	6	20	4	31	10	37	6	27	16	19	1	49	15	26	5	4	1
X	15837972	13	7	37	4	17	4	30	13	37	8	34	1	35	4	46	12	27	2	8	3
X	15839667	4	4	5	1	4	1	11	1	8	3	14	6	3	3	13	4	13	4	5	0
X	15839858	11	5	27	11	15	9	38	9	45	5	17	7	35	12	39	7	20	10	15	3
X	15840038	12	8	13	4	14	8	27	8	30	4	27	8	16	5	31	11	30	7	12	0
X	15840365	5	8	14	5	13	4	21	8	18	4	18	7	11	2	24	9	18	3	4	0
X	15840969	19	3	22	2	21	3	20	7	49	8	30	9	25	3	24	5	34	7	9	1
X	15841174	15	6	52	11	28	12	30	9	51	8	42	7	63	20	51	9	36	9	15	7
X	15841429	22	16	50	15	30	14	38	9	58	9	36	10	74	15	64	13	38	7	7	3
X	15841471	22	6	28	6	26	6	27	4	47	9	31	5	44	5	41	9	25	3	4	1
X	15841473	20	6	28	6	26	6	27	4	47	9	31	5	44	5	42	9	25	3	4	1
X	15841949	11	4	25	9	18	5	25	8	29	5	22	6	32	17	50	12	25	7	4	4
X	15841953	11	4	22	9	19	5	25	8	26	4	23	5	32	17	50	12	25	6	4	4
X	15841980	12	3	21	8	18	5	25	8	26	4	22	2	31	16	46	12	23	7	4	3
X	15842431	20	9	64	21	25	6	38	11	70	15	50	11	76	22	63	21	51	14	18	4
X	15842634	22	2	57	21	27	11	32	12	65	11	47	7	89	21	56	17	42	21	16	4
X	15842774	14	9	56	21	21	16	41	10	74	17	38	9	91	19	60	27	29	12	15	3
X	15842986	8	7	57	10	18	6	35	16	63	19	51	12	60	11	51	13	34	10	14	2
X	15842993	9	7	60	10	18	6	35	16	65	20	51	14	69	12	62	14	36	10	14	2
X	15843340	15	4	31	2	13	2	20	6	29	7	15	7	26	3	45	18	28	7	5	3
X	15843940	16	6	23	7	17	5	22	11	42	6	26	5	36	13	31	17	24	8	2	2
X	15844450	15	9	52	15	34	14	36	18	72	20	51	10	88	21	62	13	33	14	20	6
X	15845234	18	6	29	10	19	11	35	10	47	13	31	10	59	11	40	25	30	10	8	4
X	15845406	25	9	43	18	29	11	48	16	79	12	34	12	108	21	72	25	35	11	12	6
X	15845599	19	6	41	15	23	14	36	13	69	18	41	8	59	10	65	14	27	20	12	5
X	15845750	12	7	25	5	17	7	29	15	33	11	25	5	38	5	30	14	32	13	10	4
X	15846000	10	3	17	9	10	7	19	5	20	4	15	5	11	4	20	11	19	7	5	2
X	15846154	18	4	37	9	22	5	33	17	55	18	30	7	68	14	66	19	33	10	19	1
X	15846545	21	8	57	22	22	8	31	7	61	20	30	11	80	15	64	25	40	11	12	3
X	15847268	8	2	3	1	4	3	16	9	11	2	14	4	5	0	5	1	20	4	1	0
X	15847345	12	4	10	3	7	5	13	12	16	9	19	7	24	6	26	7	18	3	2	1
X	15848096	7	3	16	7	11	4	26	3	36	7	26	9	13	6	33	9	29	3	2	0
X	15848098	8	3	16	7	12	4	26	3	36	7	27	9	13	6	36	9	29	3	2	0
X	15848225	16	4	49	20	21	6	42	4	77	15	29	10	57	15	59	20	47	8	4	4
X	15848382	12	7	37	6	26	5	40	8	58	18	31	13	41	10	51	14	47	5	7	1
X	15849294	13	2	18	5	15	4	23	7	24	12	23	8	21	7	28	11	20	15	6	3
X	15849861	17	5	40	9	41	9	35	12	51	20	35	17	70	11	56	25	37	9	10	8
X	15850064	14	13	27	5	18	9	21	13	34	10	12	9	27	9	32	6	22	10	5	6
X	15850141	15	7	27	6	20	9	21	12	44	10	22	13	27	7	37	9	27	8	9	6
X	15850525	24	9	62	24	34	14	41	10	67	19	48	12	79	14	71	24	50	16	25	10
X	15851062	21	6	45	10	25	5	31	10	42	15	55	8	71	14	52	16	23	12	20	11
X	15851105	21	7	52	10	26	5	31	9	37	14	56	5	77	18	58	18	28	11	19	9
X	15851152	26	6	56	11	27	5	34	12	42	12	61	11	79	24	61	24	27	14	24	6
X	15851268	21	6	51	12	37	11	40	20	71	14	70	20	98	25	70	30	33	16	24	7
X	15851771	11	9	59	9	34	15	40	15	63	19	29	13	76	21	56	26	28	14	12	2
X	15852306	6	10	17	11	19	8	28	18	39	12	24	6	42	10	39	29	29	9	9	3
X	15852339	8	12	34	12	25	13	34	20	55	20	26	8	68	11	57	26	36	12	11	6
X	15852393	14	14	49	14	25	14	34	20	63	19	36	9	78	24	63	29	38	14	10	6
X	15852498	14	14	53	13	25	14	32	14	69	18	45	15	87	24	66	28	35	17	15	4
X	15852587	10	14	24	8	19	7	21	12	44	16	40	15	27	18	39	25	22	15	13	3
X	15852978	15	9	51	14	31	14	37	14	52	18	33	13	93	26	42	19	38	14	15	9
X	15853031	13	10	49	19	38	14	46	18	58	19	33	15	82	26	45	22	40	10	14	9
X	15853095	18	16	56	23	31	12	40	11	68	21	45	23	91	26	63	24	36	11	18	6
X	15853756	15	9	41	9	34	9	31	11	38	18	30	7	62	11	51	17	25	12	5	5
X	15853952	10	24	33	44	25	36	37	65	40	54	25	28	75	48	44	92	24	34	13	15
X	15854009	12	6	37	13	14	14	26	12	37	12	28	10	74	11	42	24	15	10	6	2
X	15855664	16	3	60	4	33	5	40	12	62	5	42	11	102	11	72	15	31	8	20	3
X	15855736	16	9	60	10	37	4	31	17	57	14	39	15	76	28	57	29	30	18	12	3
X	15856355	20	6	47	15	33	4	33	18	46	15	45	6	64	17	61	25	21	18	14	2
X	15856578	3	11	33	6	24	5	31	10	44	10	34	8	32	5	47	23	30	6	9	4
X	15857071	14	12	14	18	19	17	24	23	32	25	23	20	11	22	26	34	24	29	10	11
X	15857369	17	11	23	6	51	10	37	20	34	13	32	11	48	17	39	20	30	10	9	8
X	15857410	31	2	47	9	53	17	61	10	66	11	46	8	62	12	79	19	38	11	22	2
X	15857418	31	2	49	9	51	17	61	10	69	12	47	8	63	12	81	21	39	12	24	2
X	15857574	10	13	22	23	25	25	29	30	56	24	23	23	40	27	28	41	29	24	18	6
X	15858137	17	9	30	7	28	7	34	7	46	9	39	8	42	9	33	29	35	11	8	1
X	15858254	20	9	43	7	27	3	35	7	60	8	37	8	74	18	49	33	40	7	13	3
X	15858269	22	5	46	7	28	2	38	6	61	7	38	6	81	16	50	28	39	6	13	3
X	15858361	18	6	41	13	21	11	42	12	62	14	37	9	81	11	49	13	34	8	13	1
X	15858442	16	4	35	15	18	11	28	10	55	13	43	11	63	8	45	11	29	6	18	2
X	15858596	6	4	13	5	24	5	24	5	24	8	20	2	17	4	26	9	17	14	5	2
X	15858674	10	4	32	10	26	6	34	2	43	14	24	9	42	13	50	16	21	17	6	8
X	15858901	13	6	21	3	20	5	16	5	23	6	26	5	18	4	30	13	27	2	8	1
X	15859064	16	8	42	19	23	9	36	7	43	8	27	6	83	18	53	27	26	11	10	3
X	15860435	16	6	48	21	29	14	34	12	62	18	33	10	87	17	69	30	40	7	16	3
X	15860533	19	1	32	14	19	12	35	14	50	16	32	7	77	16	62	26	40	10	17	4
X	15860609	12	0	21	8	12	10	28	10	41	14	20	6	36	11	41	17	29	9	5	3
X	15861726	20	5	34	16	23	14	33	6	33	8	41	6	58	22	41	20	29	9	15	1
X	15863258	27	3	48	18	26	18	44	8	56	15	62	16	107	26	68	39	48	17	18	7
X	15863288	27	2	46	21	27	21	44	10	55	19	55	17	102	19	72	39	51	13	18	4
X	15864029	20	10	67	12	38	14	25	6	64	21	35	13	114	26	66	33	38	11	16	11
X	15864327	8	9	43	8	32	15	37	8	55	24	44	11	88	13	67	34	51	10	5	3
X	15864371	7	14	51	14	29	13	46	9	54	32	42	8	95	13	76	49	55	13	6	3
X	15864479	5	10	65	12	23	7	38	14	58	26	33	14	96	21	77	61	48	10	14	1
X	15864824	18	3	17	4	23	9	31	7	36	5	27	8	27	5	31	10	30	10	7	2
X	15864913	15	3	16	3	26	12	35	15	42	7	27	6	31	8	25	17	33	14	4	1
X	15865308	23	8	51	15	28	7	35	12	63	28	33	13	98	23	55	24	35	10	9	12
X	15865821	14	6	28	10	20	2	23	17	48	10	17	12	31	9	33	16	23	4	5	1
X	15866114	3	0	5	2	5	4	13	2	7	3	6	2	7	1	8	1	12	2	4	0
X	15866235	7	2	12	6	10	5	14	4	13	7	19	3	14	1	16	8	20	6	12	3
X	15866369	6	5	23	9	17	3	27	7	26	9	23	7	26	8	34	16	18	10	10	1
X	15867029	8	2	5	1	3	1	10	2	10	0	10	1	6	0	7	3	13	3	0	2
X	15867030	8	3	6	1	7	1	10	2	10	0	10	1	7	0	7	3	15	3	0	3
X	15867426	16	4	26	11	14	16	38	4	27	14	21	11	43	14	38	23	32	6	4	7
X	15867467	19	0	27	5	17	10	32	6	25	7	23	13	37	5	32	23	28	10	5	9
X	15867686	17	5	30	4	19	4	29	8	20	7	26	5	15	1	27	18	26	9	10	7
X	15867913	11	9	15	6	14	5	26	6	20	8	17	2	14	3	13	9	15	5	4	2
X	15868549	23	7	52	9	30	5	38	8	47	18	28	8	44	11	63	26	25	6	14	6
X	15869470	17	6	40	10	22	5	35	12	51	15	21	9	63	10	39	22	29	6	13	5
X	15870279	12	2	9	2	9	1	22	2	30	3	14	3	22	4	25	7	21	1	11	2
X	15870569	13	0	21	3	12	1	17	2	37	2	21	1	35	1	30	1	26	3	8	0
X	15871322	12	2	15	2	5	5	23	1	11	0	21	6	8	3	12	5	13	5	1	2
X	15871916	13	4	24	9	8	7	23	9	28	12	24	7	34	10	29	8	21	5	7	1
X	15872422	29	7	54	7	33	8	25	5	55	8	37	8	73	7	52	24	34	11	13	8
X	15872715	11	5	29	6	23	6	17	8	34	12	29	12	42	9	52	22	23	10	12	3
X	15872908	16	6	41	7	21	9	22	11	46	12	25	10	44	8	46	23	26	11	15	0
X	15872915	16	6	40	7	21	9	20	11	46	12	26	10	43	8	46	23	26	11	14	0
X	15872950	15	5	40	7	20	8	22	11	46	11	24	9	44	9	47	24	25	8	13	1
X	15873029	7	4	24	4	16	8	16	12	39	11	25	8	33	2	41	15	25	6	11	1
X	15873153	11	7	44	6	29	6	22	12	39	8	39	5	48	21	39	24	31	5	11	8
X	15873224	16	10	51	12	32	6	22	11	45	14	45	7	75	28	49	28	35	8	20	11
X	15873429	2	0	5	0	1	0	2	0	7	0	8	0	8	0	6	0	1	0	7	0
X	15874034	16	8	23	12	32	9	18	13	45	17	20	11	50	15	37	18	22	10	20	8
X	15875235	12	7	42	10	12	2	32	15	49	17	43	8	45	8	52	17	25	9	9	4
X	15875620	18	0	24	9	19	3	27	21	43	16	32	7	53	7	51	31	42	8	15	1
X	15875697	28	1	29	8	16	4	28	22	35	15	32	7	53	7	43	29	27	7	10	0
X	15875892	20	4	33	11	14	8	21	17	50	12	27	10	33	13	32	17	21	9	9	4
X	15876456	7	8	17	4	16	2	27	7	24	8	23	9	8	4	22	9	25	2	6	1
X	15877396	8	2	16	3	15	1	13	3	17	8	17	5	19	11	24	6	18	5	5	5
X	15877430	9	2	14	4	15	1	14	5	16	9	18	3	14	10	21	7	17	7	7	5
X	15877995	11	4	38	17	31	12	27	17	59	21	39	9	54	8	39	22	21	9	19	8
X	15878636	14	7	30	3	20	10	29	5	23	15	21	11	34	14	28	10	26	10	18	2
X	15879678	15	4	40	15	20	7	31	13	37	8	34	11	42	11	50	14	43	4	9	1
X	15880368	19	5	19	7	20	2	28	11	35	17	35	10	28	6	44	12	17	11	8	3
X	15880853	16	5	39	11	27	10	31	13	49	18	46	12	74	10	54	16	24	8	14	6
X	15880862	15	5	39	10	28	9	29	15	48	19	49	14	73	10	58	15	23	8	12	6
X	15881388	26	6	50	9	40	11	35	12	45	13	40	11	88	15	51	20	36	4	14	7
X	15881461	16	1	23	0	28	4	35	7	28	4	25	5	37	4	31	5	19	0	4	7
X	15881595	17	6	10	3	25	6	27	8	21	8	23	2	20	0	34	12	12	1	4	2
X	15881629	16	6	11	2	21	7	28	8	21	7	22	2	17	0	31	11	9	1	5	2
X	15881707	20	3	38	4	32	6	42	8	45	12	23	7	48	13	49	13	24	9	10	3
X	15881737	15	5	40	4	27	5	38	9	35	15	25	8	58	16	36	19	26	11	12	7
X	15881945	14	6	21	7	16	5	24	14	31	9	29	7	24	3	31	15	13	6	2	3
X	15881979	19	3	26	6	16	4	24	15	39	16	23	7	32	7	37	17	13	5	7	3
X	15882721	28	7	49	12	21	13	41	13	54	17	33	11	54	13	66	19	31	12	11	2
X	15884282	5	8	14	2	17	1	22	6	17	5	24	8	30	2	22	2	24	4	11	2
X	15884286	5	8	14	2	16	1	22	6	17	5	24	8	30	2	22	2	24	4	11	2
X	15884297	5	9	12	2	16	1	22	6	17	5	22	8	28	2	23	2	22	4	11	2
X	15884311	5	9	13	3	16	1	25	7	20	5	25	5	30	2	27	4	21	4	9	2
X	15884619	20	8	49	12	21	6	31	3	46	15	29	8	49	16	40	17	26	10	18	5
X	15884693	17	10	67	8	25	13	26	9	49	13	32	8	58	16	71	28	26	10	20	5
X	15884849	12	10	28	6	20	2	29	13	32	12	36	5	33	5	41	17	35	9	14	11
X	15884850	13	10	30	6	20	2	29	13	32	12	36	5	34	5	41	17	36	9	14	11
X	15885308	4	2	8	1	4	2	15	1	9	0	16	4	6	0	11	1	3	6	3	0
X	15885337	5	3	9	2	12	2	24	6	14	0	19	4	11	1	20	1	6	7	3	0
X	15885493	12	5	19	3	13	3	29	9	14	4	25	9	16	7	19	5	19	5	12	0
X	15886576	13	7	24	14	15	8	35	8	24	8	27	12	33	5	34	17	36	7	12	3
X	15887143	10	1	19	9	14	8	24	12	22	8	20	9	18	12	27	15	19	2	3	7
X	15887152	10	1	25	12	14	8	23	12	24	8	20	9	20	12	26	15	20	2	5	7
X	15887229	14	2	35	9	21	5	35	9	36	10	34	9	57	15	45	22	23	4	12	5
X	15887250	14	3	36	9	21	5	35	8	34	13	33	9	57	20	47	25	24	4	16	6
X	15887370	16	3	50	12	23	13	38	8	42	13	31	6	82	23	46	28	23	8	22	8
X	15887452	14	7	63	18	20	10	47	14	49	10	40	13	96	24	52	21	36	8	20	8
X	15887898	3	3	7	1	5	2	12	7	14	0	20	4	12	3	22	2	13	4	2	1
X	15887992	5	4	24	1	8	3	23	10	22	6	17	10	23	5	22	3	16	4	7	3
X	15888020	6	4	23	3	8	3	22	11	29	6	18	6	24	13	27	9	19	9	8	3
X	15888142	9	4	32	14	26	5	30	6	41	14	33	5	55	13	48	24	32	3	9	8
X	15888898	10	7	19	6	6	7	39	7	26	6	24	7	22	5	25	12	10	6	6	3
X	15889519	12	12	29	24	22	11	40	13	53	13	40	9	53	17	50	29	20	13	16	6
X	15889637	8	3	27	7	15	6	25	12	40	13	30	4	15	4	28	16	24	10	2	3
X	15890036	9	9	27	10	8	2	29	6	42	13	29	9	30	7	45	29	22	5	8	3
X	15890333	10	4	9	7	7	4	16	3	17	5	15	2	9	4	13	8	16	7	6	6
X	15890606	10	5	20	8	13	2	24	6	26	4	20	3	18	3	28	13	12	9	5	4
X	15890757	19	3	51	8	20	5	22	6	45	5	22	4	30	8	55	27	16	12	12	3
X	15890793	19	2	55	10	21	6	24	10	43	5	25	6	40	9	63	29	22	13	13	5
X	15890859	15	5	52	16	29	5	37	14	61	12	30	14	67	16	78	32	26	11	16	3
X	15890860	15	5	52	16	29	5	37	14	61	11	30	14	67	16	78	32	26	11	16	3
X	15890878	15	5	54	15	29	4	38	16	63	14	32	13	69	15	78	31	26	12	17	2
X	15891102	26	8	38	5	13	8	27	10	42	8	30	6	32	10	43	14	26	8	12	5
X	15891391	17	9	34	9	19	7	39	19	44	12	28	8	54	17	56	22	25	15	12	4
X	15892118	1	2	8	3	6	3	5	6	14	2	6	3	13	3	8	5	7	2	3	0
X	15892165	1	2	16	3	8	5	16	8	27	6	9	5	30	14	25	11	13	4	3	2
X	15892394	3	9	11	13	7	10	14	14	12	14	16	10	22	13	17	28	10	6	12	5
X	15893421	7	3	12	0	11	9	24	14	19	5	19	7	7	3	13	17	17	9	5	2
X	15893443	7	3	10	0	11	9	22	15	15	5	20	6	7	3	10	14	16	7	5	2
X	15893454	10	3	11	0	11	9	24	15	15	4	18	6	7	3	14	16	15	7	5	2
X	15893582	10	5	7	2	11	6	21	10	16	2	13	4	10	1	15	18	9	4	4	5
X	15893699	9	1	16	3	17	6	19	5	19	2	16	6	11	2	15	10	9	1	1	6
X	15893721	7	2	25	3	20	8	21	7	27	2	20	8	19	2	26	8	13	2	1	4
X	15893945	7	2	15	4	11	5	19	6	17	2	16	3	9	2	17	6	15	1	2	2
X	15893949	7	2	14	4	12	5	19	6	16	2	16	3	9	2	17	6	14	1	2	2
X	15894143	12	3	18	4	9	4	27	10	23	6	35	7	23	7	22	11	13	3	9	5
X	15894305	18	7	47	12	18	6	32	10	47	14	51	9	55	13	63	19	27	15	13	5
X	15894955	13	8	8	3	11	2	19	4	20	9	21	6	18	4	22	8	15	8	3	1
X	15895345	11	5	18	10	16	10	26	11	32	18	40	8	17	4	34	13	27	8	7	3
X	15895359	13	5	18	10	15	9	28	11	33	18	41	8	17	4	32	13	29	8	10	2
X	15895548	19	5	30	13	42	7	47	11	63	14	56	7	44	7	34	26	23	9	19	7
X	15895549	19	5	32	14	42	7	47	11	64	15	56	8	44	7	33	26	23	10	19	7
X	15895731	22	8	59	16	38	14	59	18	76	25	43	10	79	22	84	37	31	15	15	5
X	15896035	17	3	16	1	22	7	27	11	32	9	27	1	20	4	39	12	22	10	11	2
X	15896221	11	7	25	3	27	12	27	10	37	10	37	6	38	11	50	12	24	8	9	3
X	15896512	21	9	60	13	33	13	31	17	89	28	57	8	72	20	80	37	36	10	16	5
X	15896974	15	12	41	8	34	15	58	20	76	22	64	15	96	28	83	12	32	13	9	10
X	15897164	14	17	38	15	16	16	41	13	47	22	29	13	47	26	68	25	32	14	12	2
X	15897449	22	6	45	9	30	9	39	21	44	16	48	17	83	15	58	32	34	11	9	8
X	15897927	11	3	27	8	25	2	27	9	53	17	30	6	33	10	43	29	22	6	11	4
X	15898102	15	3	38	14	14	5	19	15	37	20	17	13	49	14	48	21	26	11	9	6
X	15898329	4	3	12	2	8	6	14	13	20	6	18	11	11	5	19	12	10	4	2	11
X	15898390	3	1	8	2	6	5	17	10	17	5	16	7	8	3	23	11	13	4	5	4
X	15898460	9	3	13	4	9	9	16	6	26	4	31	5	21	6	30	11	12	8	5	5
X	15898897	12	3	7	4	13	8	19	3	16	7	10	4	4	4	16	3	16	2	4	6
X	15899065	16	9	40	7	27	12	58	20	67	22	32	6	43	11	86	32	35	13	22	6
X	15899188	10	4	43	4	22	8	42	15	54	17	25	13	43	11	80	23	25	7	15	1
X	15899336	11	6	35	15	15	11	36	10	28	7	29	9	40	10	51	20	25	10	14	2
X	15899357	9	4	27	15	15	12	33	10	27	8	30	9	37	9	48	18	20	10	12	4
X	15899624	9	4	15	1	4	2	18	7	8	3	17	11	8	1	17	4	21	6	0	2
X	15900054	15	2	37	16	19	17	50	12	51	12	41	12	65	20	42	26	27	7	3	4
X	15900160	10	1	8	0	7	6	23	8	14	8	17	1	11	3	14	18	10	4	4	1
X	15900346	7	4	38	12	13	18	35	8	59	18	27	8	52	13	64	21	28	8	12	2
X	15900500	8	7	45	11	19	17	35	12	47	16	40	9	75	19	74	22	36	14	14	4
X	15900575	9	2	36	13	17	13	35	9	41	11	31	11	63	14	68	24	24	10	9	5
X	15900782	7	3	7	2	4	6	17	6	10	6	14	4	7	3	16	8	14	5	4	1
X	15901256	15	7	57	13	21	5	38	12	49	16	47	19	95	16	62	25	36	11	18	4
X	15901566	8	4	17	6	8	2	28	14	11	8	11	8	17	10	22	22	17	8	8	6
X	15901587	8	4	17	7	9	2	28	14	10	7	12	9	16	6	26	20	16	8	4	6
X	15901970	13	2	29	11	20	5	41	6	41	17	38	4	44	7	56	37	21	8	5	2
X	15902101	18	9	43	16	21	6	38	13	76	16	36	14	49	14	77	32	28	12	12	2
X	15902111	19	9	47	16	22	8	40	13	76	18	34	17	59	16	71	34	27	13	10	4
X	15902127	16	9	41	16	24	10	36	10	73	15	34	16	56	16	66	31	27	12	11	5
X	15902370	13	6	51	26	26	15	41	14	66	18	33	17	77	11	87	38	51	12	6	6
X	15902450	7	4	26	16	24	7	33	11	35	13	21	8	28	6	53	11	33	10	7	5
X	15902532	9	6	19	6	18	7	34	9	31	8	29	8	19	6	39	9	22	4	5	9
X	15902738	12	9	8	4	13	4	14	9	18	10	16	5	18	1	25	11	10	3	6	4
X	15902742	12	9	11	4	14	4	15	11	18	10	18	5	20	3	27	11	10	3	6	4
X	15903376	7	3	44	11	15	5	35	10	47	12	39	13	52	15	63	28	33	12	9	8
X	15903398	6	4	42	11	16	4	34	9	45	14	37	14	48	15	58	28	30	11	9	7
X	15903604	13	12	29	15	17	8	21	9	57	18	39	7	70	14	59	28	24	10	10	0
X	15903644	10	12	26	13	18	7	20	9	61	16	35	9	70	16	59	28	25	11	9	0
X	15903776	15	3	25	7	17	9	33	10	59	12	32	11	37	8	51	34	31	12	16	1
X	15904330	17	9	44	23	25	9	45	9	67	21	47	5	85	33	80	35	39	17	17	7
X	15904671	12	9	22	6	11	9	19	4	36	9	33	6	25	8	32	13	18	4	4	1
X	15904764	13	0	34	0	11	1	26	0	41	0	34	0	27	1	52	0	24	0	6	0
X	15904957	16	2	27	7	11	2	26	16	37	9	37	3	23	6	29	18	20	8	7	2
X	15905686	9	3	36	5	10	7	23	7	23	5	35	2	30	7	34	17	23	14	5	0
X	15905803	12	3	31	6	12	3	31	6	29	5	28	3	32	9	45	18	20	10	6	1
X	15905808	12	3	34	7	14	2	31	6	28	5	34	3	45	11	48	19	20	6	6	1
X	15907570	7	4	13	8	7	1	16	10	21	6	19	5	19	6	31	18	15	4	3	2
X	15907894	5	4	4	1	6	1	17	6	14	5	14	3	2	0	12	3	14	4	4	1
X	15907914	5	4	2	1	6	2	18	7	15	4	16	3	5	0	12	4	16	4	4	1
X	15908604	5	2	1	1	6	3	9	6	6	5	11	3	6	1	8	2	10	6	3	1
X	15908770	3	5	7	2	11	2	13	8	6	3	16	2	8	3	3	6	15	2	4	1
X	15909429	10	5	38	16	24	9	42	14	50	22	35	15	80	19	65	28	24	6	11	9
X	15909826	5	0	9	1	11	2	23	5	16	0	14	5	6	2	12	8	12	3	5	0
X	15910115	14	0	42	11	22	6	31	13	53	10	22	13	68	14	43	26	26	3	17	6
X	15910179	16	3	55	17	36	9	39	15	57	14	28	14	100	17	49	33	29	7	18	10
X	15911160	17	5	23	7	20	6	24	7	30	14	28	12	33	10	32	26	21	5	7	7
X	15911190	15	7	28	5	22	6	23	7	24	9	34	8	15	4	27	12	19	2	9	0
X	15911403	11	6	18	5	17	5	21	18	22	10	27	3	17	4	25	10	19	4	6	1
X	15911735	9	7	24	11	10	2	25	8	24	10	22	6	8	1	34	11	21	5	5	1
X	15912308	17	4	57	18	33	12	40	12	58	24	52	14	90	22	76	36	39	14	12	3
X	15912421	23	5	64	17	37	7	46	10	67	21	52	6	96	24	72	32	31	16	13	4
X	15912704	3	7	33	13	17	7	20	7	32	10	39	9	36	8	31	19	15	8	2	4
X	15912799	8	2	18	8	13	5	21	6	28	7	25	6	17	2	14	12	18	7	4	2
X	15913602	17	12	36	11	43	7	40	14	65	16	34	9	49	16	53	31	27	10	13	11
X	15913761	18	9	52	17	31	17	40	20	73	9	42	12	81	22	68	27	22	7	19	8
X	15914305	20	7	31	9	36	4	55	12	50	15	43	13	56	19	47	26	35	12	10	0
X	15914325	21	7	32	8	31	6	55	12	50	15	41	13	54	19	47	25	35	12	10	0
X	15914339	20	7	31	8	32	3	54	11	49	15	42	12	58	20	48	27	34	11	10	0
X	15914716	19	5	34	13	23	7	46	5	45	17	38	12	102	19	59	44	30	8	10	4
X	15914730	19	5	35	14	26	8	44	7	49	20	35	13	98	20	63	43	29	8	10	5
X	15915463	11	2	24	7	15	7	27	4	41	12	22	6	20	2	32	13	20	10	9	5
X	15916316	13	5	18	9	21	9	35	10	38	8	26	9	37	6	39	25	21	11	6	5
X	15916544	12	7	41	18	33	7	50	4	74	15	35	9	72	15	94	34	35	13	12	2
X	15916609	10	5	38	25	32	7	42	5	67	19	35	13	73	23	98	41	33	12	16	6
X	15916706	9	3	34	14	22	4	33	4	55	13	38	6	52	20	71	21	19	14	12	4
X	15916805	12	2	12	2	15	5	28	4	34	9	33	7	14	5	28	12	19	11	12	2
X	15916812	12	2	12	2	15	5	28	4	33	9	35	7	14	5	28	12	19	11	12	2
X	15917374	21	6	29	13	29	13	53	8	55	18	45	8	45	13	48	22	46	11	9	5
X	15917812	11	1	5	3	12	2	22	5	5	1	14	5	4	1	8	2	11	5	9	0
X	15917813	11	1	5	3	12	2	22	5	5	1	14	5	4	1	8	2	10	5	8	1
X	15917905	13	2	6	2	14	2	25	4	6	0	14	4	3	2	9	0	9	5	7	1
X	15918488	22	7	38	15	19	14	30	13	58	12	43	9	64	10	39	20	30	11	9	2
X	15918524	23	6	36	15	17	11	25	12	51	12	32	8	64	9	27	12	27	5	8	2
X	15919049	14	9	27	13	26	7	40	17	48	8	39	7	46	12	53	20	39	10	10	4
X	15919544	20	2	41	12	32	10	29	15	57	19	38	9	88	10	59	21	33	9	19	2
X	15919679	20	3	36	20	32	13	36	15	58	15	38	9	95	12	78	31	50	8	20	3
X	15919942	20	4	18	10	21	10	35	8	40	11	34	9	42	6	29	16	31	17	6	1
X	15919953	23	2	21	10	18	8	36	5	42	11	34	10	52	6	32	16	35	15	7	0
X	15919954	23	2	21	10	18	8	36	5	42	11	35	10	52	6	32	16	35	15	7	0
X	15920434	10	6	15	8	22	5	23	11	26	4	30	11	28	5	30	19	23	9	12	0
X	15920518	6	5	12	8	20	4	15	11	21	6	22	7	17	5	23	16	14	11	2	3
X	15920786	10	5	43	17	28	14	24	9	53	16	33	7	88	14	46	26	33	12	16	4
X	15920972	23	4	56	25	38	16	33	14	68	23	50	12	119	31	59	37	41	12	13	8
X	15921201	33	8	50	14	27	12	43	16	48	8	62	10	100	24	79	29	39	6	11	3
X	15921202	33	8	50	14	27	12	43	16	48	8	61	10	100	23	79	29	39	6	11	3
X	15921221	29	8	50	12	29	14	42	15	57	10	62	9	102	20	80	32	45	5	13	3
X	15921839	4	4	22	8	11	3	16	3	27	3	29	9	41	5	18	13	17	11	10	3
X	15922449	13	3	22	10	13	5	30	6	47	13	40	6	55	15	40	12	29	5	13	1
X	15922451	14	3	22	10	13	5	30	6	48	13	40	6	55	15	40	12	31	5	14	1
X	15922525	13	3	22	15	20	10	27	6	54	14	43	14	64	13	43	24	33	10	12	5
X	15922895	19	9	55	22	41	11	54	10	60	14	45	16	83	16	49	30	32	19	12	13
X	15923501	13	8	39	14	22	10	37	21	49	13	27	11	61	14	50	18	24	4	6	1
X	15923588	16	6	46	18	27	17	33	18	47	9	32	9	59	19	56	18	33	10	12	2
X	15923812	20	6	44	14	26	16	33	5	53	11	50	5	64	17	52	20	29	11	9	2
X	15923813	20	6	44	15	26	16	33	5	53	11	51	5	64	18	53	20	29	11	9	2
X	15924140	8	4	29	12	18	7	36	9	36	7	16	4	45	18	50	16	14	9	16	3
X	15924482	17	9	25	14	21	5	25	15	42	14	39	7	38	14	39	20	33	10	10	4
X	15924808	18	17	38	14	35	11	37	13	64	17	30	7	66	18	60	29	39	13	11	0
X	15924809	18	17	39	14	36	11	37	13	67	21	29	7	67	19	61	32	40	13	11	1
X	15925162	7	4	14	3	12	4	10	1	19	2	28	2	13	1	14	10	16	7	6	5
X	15925639	18	0	30	0	29	0	35	0	43	0	25	0	68	0	47	0	31	0	14	0
X	15926458	15	5	28	14	19	8	34	18	34	15	30	8	44	13	56	19	31	13	9	1
X	15926524	14	3	45	14	26	8	33	9	47	21	23	8	49	17	59	21	34	6	12	1
X	15926999	14	9	40	20	25	18	45	20	46	10	36	10	97	17	59	28	40	10	14	3
X	15927846	14	11	39	28	35	29	26	30	53	42	44	30	68	39	57	46	32	18	10	15
X	15928494	24	10	31	12	12	8	45	11	55	12	40	7	31	10	28	19	20	9	6	5
X	15931012	21	5	45	16	31	21	39	19	54	20	25	14	61	16	46	18	36	16	23	2
X	15931155	34	4	41	21	38	15	47	6	61	17	27	13	74	24	52	22	41	11	20	6
X	15931260	28	8	43	14	35	10	26	15	51	29	25	9	64	19	31	19	29	13	13	4
X	15931927	13	4	73	17	43	1	45	7	80	18	40	10	84	22	37	32	30	10	15	1
X	15931930	13	4	73	17	43	1	43	8	76	18	41	10	84	22	37	32	30	10	16	1
X	15931972	16	3	68	20	43	6	48	8	85	19	45	10	89	20	40	30	37	10	16	2
X	15932448	24	5	35	8	32	8	48	12	67	17	46	17	71	10	69	19	32	18	16	9
X	15932936	15	5	40	12	26	13	46	15	65	14	42	9	79	16	65	21	30	6	17	7
X	15933406	16	8	50	16	30	12	60	23	68	20	39	14	101	16	68	23	44	7	16	4
X	15934412	14	7	61	16	33	15	46	16	58	24	38	16	83	17	67	22	34	15	23	9
X	15934430	11	7	58	12	29	16	43	15	56	21	40	14	79	19	59	27	31	16	22	7
X	15934440	13	5	58	10	30	16	43	15	53	20	38	14	75	16	59	25	29	15	22	8
X	15935354	18	9	40	16	30	14	65	14	58	26	38	13	91	27	52	26	38	10	16	1
X	15935697	24	8	21	8	23	11	30	17	36	22	29	4	26	13	39	8	24	9	10	8
X	15935969	19	4	38	18	34	10	52	2	51	17	47	19	85	22	52	20	29	17	18	9
X	15936119	15	2	27	8	26	2	27	7	46	10	35	8	42	9	46	21	34	18	13	3
X	15936714	12	4	32	8	19	12	33	18	55	15	30	1	51	18	53	16	21	7	14	8
X	15936780	14	8	42	12	21	9	29	19	66	23	40	5	64	20	64	18	35	7	17	4
X	15937037	8	7	22	8	13	4	45	10	21	5	31	8	50	11	33	11	20	5	9	2
X	15937099	8	7	21	6	13	4	42	6	21	7	29	7	52	10	38	17	18	8	13	1
X	15937186	2	1	14	1	14	3	30	2	19	5	17	8	35	7	21	11	13	5	9	0
X	15937794	10	8	64	18	39	8	44	12	51	15	68	10	115	18	63	31	40	12	12	10
X	15937950	20	8	66	6	37	5	54	8	50	7	48	7	115	10	70	7	31	8	9	4
X	15937952	20	8	66	6	36	5	53	8	50	7	47	7	114	10	69	7	31	8	11	4
X	15937956	19	8	65	6	34	5	52	8	51	7	45	7	114	10	66	7	35	8	11	4
X	15938090	17	7	44	17	29	10	40	9	55	20	36	11	100	14	69	19	33	7	11	6
X	15938742	10	4	12	9	19	3	36	8	30	17	24	12	23	7	29	18	26	13	3	0
X	15938904	12	8	26	11	22	16	41	13	41	15	28	4	56	8	50	26	31	13	7	1
X	15939593	8	2	23	7	16	9	25	8	24	16	21	6	17	2	27	7	25	3	0	1
X	15940325	11	6	30	14	15	7	26	6	40	19	37	16	53	15	47	13	27	10	9	2
X	15941029	7	3	12	6	10	5	22	6	9	13	20	5	8	1	19	8	23	7	4	5
X	15941121	8	2	22	7	13	5	23	6	25	9	19	1	21	5	30	15	21	7	6	7
X	15941257	7	0	4	0	8	1	21	6	6	4	15	1	3	0	8	3	9	2	5	1
X	15941415	16	6	27	7	27	8	38	8	40	13	42	16	53	9	52	10	22	9	13	3
X	15941636	10	6	32	12	23	5	31	3	55	13	31	9	61	13	52	19	26	5	9	5
X	15941728	9	4	47	20	24	4	39	3	47	18	35	9	86	17	61	13	28	7	7	2
X	15941942	7	2	5	1	7	5	14	2	5	3	11	4	3	3	8	7	11	3	4	0
X	15942680	16	6	35	16	18	8	35	5	44	14	37	13	69	19	54	16	28	12	23	4
X	15942717	16	8	43	16	21	6	39	6	44	15	40	13	67	21	53	14	28	11	22	3
X	15942809	12	5	38	8	18	7	32	13	31	12	27	9	48	10	45	13	24	7	13	3
X	15942894	13	6	15	8	15	2	32	11	26	17	35	9	20	7	36	7	25	8	13	4
X	15943241	18	1	30	9	38	11	35	9	45	22	35	11	65	12	45	13	40	7	12	4
X	15943299	8	4	21	9	30	9	30	7	23	17	23	5	40	7	21	13	21	9	10	2
X	15943578	7	4	16	4	8	12	17	7	23	6	34	3	14	5	20	11	12	12	7	0
X	15943659	14	3	12	8	10	10	14	8	24	6	33	6	19	5	32	10	19	10	2	2
X	15943726	10	4	9	6	11	6	14	6	23	8	23	6	22	3	29	8	20	7	1	3
X	15943733	10	4	9	7	11	6	14	6	23	8	22	7	22	3	29	8	20	7	1	3
X	15944359	24	11	33	9	38	14	44	6	45	13	32	12	65	12	49	23	40	17	11	8
X	15944513	16	12	25	10	24	9	39	14	43	17	37	9	35	12	54	17	35	13	16	6
X	15944799	11	11	35	7	25	4	33	6	44	18	29	6	36	7	44	23	42	5	7	1
X	15944950	19	10	30	7	24	5	32	15	34	14	30	14	36	4	38	24	26	9	17	3
X	15945082	22	16	54	19	23	7	42	10	51	19	33	20	78	12	77	32	37	14	18	6
X	15945399	11	3	9	4	7	5	18	10	18	7	15	5	12	4	13	7	14	9	2	1
X	15945629	23	8	36	11	38	11	44	9	42	15	44	8	77	14	42	24	45	12	9	4
X	15945867	25	15	70	23	43	20	49	10	74	23	53	21	122	20	77	21	55	14	13	6
X	15946651	8	3	4	7	9	4	19	1	17	3	22	7	13	5	16	13	21	6	7	3
X	15946751	5	3	6	2	5	4	14	2	8	4	17	5	10	2	15	7	11	2	6	3
X	15946901	5	4	25	5	9	4	19	7	20	6	24	13	20	3	30	10	25	6	3	3
X	15947529	8	10	34	16	28	12	30	7	40	16	27	14	62	26	69	16	28	12	16	9
X	15948392	26	8	62	24	24	12	45	9	68	16	40	23	110	27	82	30	42	13	17	6
X	15948657	15	11	41	12	27	7	36	9	69	17	29	17	89	18	59	19	22	14	10	3
X	15948897	13	4	30	9	20	9	33	8	47	14	31	15	22	10	38	15	29	18	8	3
X	15949301	4	1	18	4	14	4	12	4	28	9	24	5	17	2	31	8	17	8	3	2
X	15949486	6	6	20	5	9	3	32	4	23	13	17	15	23	2	29	12	20	7	10	0
X	15949684	7	2	19	5	16	3	26	7	21	6	24	7	25	2	26	9	25	12	11	0
X	15950228	7	7	35	11	19	8	29	10	41	9	22	15	67	17	57	19	30	5	11	3
X	15951205	14	9	50	25	32	17	51	13	71	17	40	14	112	25	61	27	26	7	15	6
X	15951652	17	3	32	6	24	6	23	6	35	5	35	7	31	8	41	14	24	8	4	3
X	15951912	17	7	23	14	15	12	30	22	31	30	29	12	33	30	44	20	27	17	7	5
X	15952007	17	6	30	4	14	9	34	8	41	6	47	6	52	8	66	7	40	8	8	1
X	15953689	15	5	35	13	26	7	34	8	44	15	37	11	65	12	59	10	25	8	21	4
X	15953863	17	5	51	10	43	11	29	10	48	16	32	12	75	15	70	17	29	6	24	4
X	15955105	7	4	14	5	20	5	24	7	28	7	31	10	12	4	35	9	21	6	2	4
X	15955843	10	4	23	6	13	3	31	11	26	8	36	8	44	11	52	16	27	8	3	4
X	15956239	11	7	51	15	37	10	40	12	59	13	56	13	100	27	77	24	51	13	27	15
X	15956502	15	8	45	16	24	13	19	19	60	12	39	17	65	16	51	23	33	7	15	11
X	15956541	13	9	42	13	20	14	22	10	52	11	35	12	56	14	46	19	31	3	11	9
X	15956798	17	5	43	14	32	11	36	13	36	23	31	13	96	20	69	18	32	15	21	10
X	15957403	5	1	15	8	22	6	17	8	15	5	29	4	16	1	28	5	30	7	8	2
X	15957421	5	1	18	9	25	8	17	8	14	8	33	4	20	2	26	5	28	6	8	0
X	15957422	5	1	18	9	25	8	17	8	14	8	34	4	21	2	26	5	28	6	8	0
X	15958661	14	1	29	4	32	6	29	7	34	7	40	3	45	9	36	12	33	12	14	6
X	15958785	15	6	44	14	35	12	43	7	41	7	30	10	70	15	75	25	39	11	17	4
X	15959542	24	6	46	10	29	7	31	16	60	9	50	13	61	13	80	23	33	10	8	7
X	15959803	23	5	30	13	35	9	21	14	25	13	30	18	43	10	41	13	27	7	14	5
X	15959863	19	6	47	11	48	15	26	12	28	11	32	13	61	22	41	16	29	8	13	3
X	15960451	13	5	46	22	37	9	34	10	44	13	48	7	86	9	76	33	29	15	16	2
X	15961228	27	8	48	13	36	10	39	14	60	13	41	13	82	17	71	17	32	10	11	4
X	15961633	13	0	16	1	13	2	21	3	27	6	22	4	22	0	28	5	32	2	3	0
X	15961641	12	0	18	1	13	2	21	3	29	6	22	4	22	0	28	5	32	2	4	0
X	15961652	12	0	19	1	14	2	22	3	31	6	20	4	22	0	26	5	31	2	4	0
X	15961674	11	1	20	5	15	4	23	14	34	9	19	10	23	0	25	9	31	4	4	0
X	15962356	13	5	27	7	22	5	33	6	34	10	33	11	31	11	38	15	22	7	6	9
X	15962426	19	4	35	8	14	4	47	4	41	12	39	15	44	11	48	16	31	8	9	8
X	15962586	19	5	47	16	24	11	41	7	56	15	39	10	65	17	80	24	31	10	9	3
X	15963193	26	11	29	8	29	22	45	16	63	15	30	7	23	12	67	23	40	8	10	9
X	15963196	27	12	30	7	29	22	45	16	62	15	30	7	23	12	66	23	40	8	8	9
X	15963359	14	9	12	8	19	8	33	7	34	15	32	5	42	5	31	15	16	7	4	5
X	15963407	15	10	44	13	22	16	38	6	51	20	38	10	70	8	53	21	28	10	10	6
X	15963546	22	9	56	14	22	14	23	9	71	16	42	10	71	14	61	21	27	10	8	4
X	15963776	19	3	32	12	33	9	27	20	61	14	39	11	63	11	57	20	42	7	19	5
X	15963893	17	4	18	8	26	9	14	14	26	6	29	7	55	10	42	11	29	6	7	4
X	15963985	11	2	16	7	14	11	18	13	24	9	22	8	23	2	30	11	25	3	2	7
X	15964066	16	4	29	11	29	9	29	10	43	16	26	16	44	13	41	13	33	3	11	9
X	15964139	20	6	31	15	35	11	43	14	49	17	29	16	57	14	54	18	36	4	13	6
X	15965565	12	0	9	5	10	2	18	5	16	8	15	8	15	3	27	5	14	5	7	1
X	15966536	11	2	4	2	5	3	19	3	8	5	19	6	4	1	10	3	17	2	4	2
X	15967299	14	4	29	4	24	6	20	14	35	8	24	9	24	5	36	8	18	7	13	3
X	15967445	10	0	9	2	14	5	21	7	21	3	15	8	8	4	12	2	11	6	4	3
X	15967564	11	2	12	2	19	6	21	5	20	1	27	9	13	4	15	5	18	8	4	1
X	15967833	15	5	38	7	24	6	39	8	42	11	30	10	60	22	57	24	25	9	9	2
X	15968029	12	2	14	5	13	7	31	5	16	6	19	3	8	4	15	4	18	6	2	0
X	15968254	6	0	8	1	7	3	22	4	11	3	17	8	15	1	9	1	10	1	5	0
X	15968266	6	0	5	0	7	3	25	4	11	3	16	8	14	3	9	1	9	1	5	0
X	15968479	12	0	16	2	15	7	25	9	22	1	26	11	28	1	33	10	20	3	6	1
X	15969237	10	2	12	0	15	2	28	3	14	5	19	6	13	8	32	9	14	6	4	3
X	15969684	22	0	32	0	19	0	33	0	49	0	36	0	52	0	41	0	45	0	12	0
X	15969709	22	0	22	0	15	0	33	0	44	0	37	0	33	0	36	0	36	0	7	0
X	15970237	3	1	5	3	5	3	19	4	9	2	12	4	3	2	9	6	11	7	3	1
X	15970529	6	6	6	4	10	5	13	5	12	2	16	4	7	3	8	9	14	4	4	0
X	15970639	14	9	13	4	13	3	24	7	11	3	25	8	8	1	27	6	14	5	3	1
X	15970965	14	8	34	6	26	10	31	14	54	11	25	12	69	32	49	14	23	7	17	5
X	15971134	18	6	49	11	21	4	40	12	60	14	27	10	95	23	39	20	28	5	20	5
X	15971297	24	4	42	9	24	8	24	7	54	8	24	7	79	27	52	26	27	3	22	9
X	15971517	14	2	20	5	12	8	23	12	23	10	26	6	22	4	27	8	20	4	3	5
X	15972515	23	6	48	17	34	16	24	11	54	18	44	14	79	25	74	29	41	4	13	2
X	15972551	22	8	45	16	36	15	27	9	58	19	47	16	78	22	76	28	38	5	13	4
X	15972622	21	4	46	15	46	11	37	16	54	17	43	15	76	21	62	28	37	14	12	5
X	15973005	16	6	37	10	22	10	35	7	44	14	31	15	45	16	40	27	35	8	6	0
X	15973609	15	2	23	7	18	15	13	8	28	9	25	12	32	13	34	21	21	6	10	3
X	15973692	12	2	26	8	14	14	27	14	34	13	33	11	55	16	42	18	25	12	17	5
X	15974221	17	2	20	7	16	11	16	12	33	7	21	12	26	3	41	19	22	3	8	3
X	15974360	17	4	36	14	24	12	32	8	67	18	41	14	52	6	67	17	27	18	13	4
X	15974621	12	6	19	3	10	3	13	7	20	5	20	2	21	5	22	4	15	11	5	4
X	15975045	16	6	34	12	33	15	30	17	33	13	27	9	59	20	45	27	29	10	16	5
X	15975506	22	5	62	5	17	6	34	11	43	8	32	16	91	15	56	17	32	12	10	5
X	15975961	19	5	50	20	22	12	28	8	65	15	32	14	109	19	75	34	35	20	11	4
X	15976385	32	8	60	9	21	6	41	13	59	22	44	19	88	23	79	34	37	11	15	5
X	15976445	34	3	57	10	25	12	38	11	55	17	37	14	86	17	68	20	33	7	15	5
X	15976446	34	3	56	10	25	12	38	11	57	18	37	14	85	17	69	20	33	7	15	5
X	15976965	17	3	10	1	7	7	15	8	22	4	17	13	19	3	25	14	11	7	7	1
X	15977049	8	2	11	3	17	6	20	7	23	6	21	10	31	2	31	22	15	5	10	2
X	15977899	18	5	11	5	14	8	17	9	19	9	21	10	16	6	26	5	21	5	1	3
X	15977901	18	5	11	5	13	8	17	9	19	9	21	10	16	6	26	5	21	5	1	3
X	15978115	15	2	36	8	29	11	55	5	48	28	29	12	61	17	72	21	25	10	14	5
X	15978871	18	1	35	6	36	11	33	15	46	16	38	4	92	21	47	22	40	12	14	1
X	15979010	16	3	46	12	37	17	37	10	41	16	39	7	73	30	62	21	31	12	17	7
X	15979106	19	3	46	11	38	18	55	8	51	11	38	11	63	30	68	15	39	16	20	4
X	15979409	14	8	55	12	28	9	40	10	64	20	56	13	103	23	64	29	29	9	14	3
X	15979534	19	12	76	18	26	11	54	13	67	13	50	17	111	25	81	37	39	20	26	3
X	15980363	26	9	70	10	37	10	28	12	60	25	38	12	122	26	102	39	39	9	16	5
X	15981038	18	14	49	20	30	8	42	14	57	20	44	9	80	16	50	30	35	10	23	9
X	15981143	21	11	50	20	29	11	30	18	55	19	36	15	80	27	68	29	37	13	20	7
X	15981475	18	9	44	27	40	14	37	13	79	21	28	11	99	18	66	34	38	19	20	0
X	15983033	14	0	30	0	24	0	23	0	41	0	14	0	34	0	47	0	25	0	5	0
X	15983243	12	8	21	7	23	9	28	14	33	6	26	13	20	4	21	13	14	11	6	3
X	15983414	5	4	12	2	11	3	15	3	12	3	16	3	3	0	13	4	12	4	5	2
X	15983803	21	7	54	14	25	13	41	22	67	13	33	23	67	15	65	19	31	9	12	9
X	15984239	11	2	13	0	8	4	19	4	12	4	14	11	5	0	17	6	11	5	4	0
X	15985249	21	2	44	3	24	6	40	13	43	11	33	12	68	9	47	29	23	16	11	3
X	15985317	16	2	39	4	15	5	35	14	40	10	29	14	59	10	49	30	23	8	6	3
X	15985741	12	5	28	7	10	2	28	6	20	11	14	8	22	11	31	9	20	9	6	3
X	15985872	11	7	34	10	15	6	32	5	33	16	27	8	33	7	37	20	18	7	7	4
X	15986346	15	2	49	13	21	9	35	14	38	10	33	9	45	12	40	25	20	10	12	6
X	15986656	9	2	35	7	20	6	28	8	52	8	16	12	42	15	28	23	20	9	14	3
X	15987053	18	4	51	10	27	13	49	10	75	8	46	18	97	20	64	28	24	16	22	5
X	15987055	18	4	51	10	27	13	49	10	76	8	46	18	98	20	64	28	23	16	22	5
X	15988286	18	7	23	4	17	4	22	6	26	13	28	5	27	5	24	12	23	5	10	5
X	15988341	16	6	23	4	22	8	26	7	32	13	29	6	41	9	39	13	27	6	11	5
X	15988749	6	6	11	7	8	6	12	10	14	2	25	5	12	4	9	6	10	4	3	1
X	15989279	10	4	14	5	10	3	27	19	20	3	28	14	15	5	16	14	19	6	6	0
X	15989300	10	5	9	4	9	2	24	16	16	5	31	10	15	5	16	13	16	7	4	0
X	15990728	15	9	28	20	15	6	24	12	32	7	32	9	44	15	40	15	24	8	10	8
X	15990771	14	9	33	23	20	9	34	9	49	9	33	10	50	13	47	17	26	12	12	6
X	15991198	4	3	31	9	11	1	13	6	27	7	31	7	35	13	31	7	18	8	4	3
X	15992152	23	2	20	9	18	8	30	5	28	8	29	9	25	9	32	4	23	4	8	1
X	15992500	10	3	11	7	17	5	10	6	14	8	21	10	11	2	11	6	19	3	4	0
X	15993052	15	3	42	19	39	10	38	13	49	18	51	15	95	28	94	31	42	10	26	4
X	15993633	19	11	43	17	32	20	34	14	56	16	34	19	106	21	84	33	25	13	23	3
X	15993649	20	9	46	19	28	20	31	15	53	17	32	19	106	24	92	32	26	12	27	4
X	15993670	22	9	48	18	28	17	28	16	54	18	34	20	103	23	90	31	25	15	27	5
X	15994436	25	6	51	16	26	17	33	10	55	19	36	21	83	24	82	25	34	21	12	10
X	15994437	25	6	51	17	29	14	33	10	54	19	34	21	83	24	81	25	34	21	12	10
X	15994493	23	9	43	16	29	15	35	7	47	22	42	17	72	22	70	20	37	20	10	8
X	15995151	20	4	39	18	23	9	42	9	53	19	44	10	72	22	59	24	37	13	9	3
X	15995255	34	8	35	14	25	6	42	7	66	20	34	15	84	26	55	34	43	14	10	10
X	15995509	23	11	32	8	20	15	25	7	77	24	42	22	46	11	62	34	39	21	6	1
X	15995560	31	12	31	9	23	14	30	8	72	21	42	20	46	15	65	39	41	19	7	2
X	15995615	32	13	31	8	23	11	23	8	73	21	39	18	48	17	68	36	42	20	9	2
X	15995705	20	6	21	6	17	4	21	3	23	11	20	13	17	9	34	19	16	11	14	0
X	15995743	15	5	19	7	16	3	41	3	21	6	26	11	26	4	28	9	15	6	14	1
X	15995874	12	0	20	4	13	2	14	6	19	7	22	7	14	2	25	8	17	2	9	4
X	15996139	13	1	8	1	10	5	15	5	9	5	16	3	10	2	16	5	10	7	3	4
X	15996337	22	8	34	5	32	12	36	20	51	18	20	5	60	16	55	14	31	12	9	6
X	15996746	11	6	19	6	19	9	26	9	26	6	26	7	33	3	38	19	20	10	5	1
X	15997168	17	5	36	7	22	14	41	8	36	10	31	10	52	10	37	15	19	5	18	4
X	15997265	20	6	54	8	40	14	34	12	50	18	41	10	79	21	50	21	25	12	28	1
X	15997575	30	11	49	10	39	12	40	10	71	21	35	16	56	20	64	22	40	12	17	4
X	15998561	22	9	41	16	32	20	36	11	59	14	35	19	66	21	61	22	25	20	19	1
X	15999088	11	7	23	5	15	4	14	8	25	17	25	5	43	20	29	22	16	15	6	8
X	15999980	15	4	35	6	26	9	27	8	38	7	20	8	42	10	40	16	30	14	7	3
X	16000364	15	9	21	7	15	3	32	12	14	6	21	7	14	7	27	9	19	10	7	3
X	16000406	15	7	18	7	19	3	35	13	18	8	22	6	13	7	28	6	20	10	6	2
X	16000770	14	6	40	15	25	7	23	12	34	10	32	15	69	14	40	20	28	5	9	4
X	16000993	12	7	24	5	26	3	23	7	25	6	36	3	43	7	27	14	32	5	11	5
X	16001040	22	5	39	9	22	11	23	8	32	9	35	9	64	14	43	20	35	10	14	7
X	16001224	26	7	41	5	24	10	19	10	36	14	31	10	60	17	41	17	43	6	17	9
X	16001273	17	7	36	4	15	8	14	12	32	20	31	7	32	13	35	11	30	11	7	9
X	16001810	20	10	42	14	17	7	23	13	51	10	28	13	59	16	49	27	20	8	14	5
X	16002834	10	5	35	4	16	4	24	10	29	16	19	17	43	10	30	18	28	15	6	3
X	16002859	8	6	40	8	20	5	24	12	31	14	34	16	44	12	42	21	35	13	7	2
X	16003154	20	12	18	10	11	2	17	8	30	9	31	11	31	8	33	15	17	7	7	1
X	16003402	4	7	21	2	11	4	19	7	25	6	26	8	28	6	30	6	13	12	7	0
X	16003778	19	9	28	13	13	11	27	9	51	17	47	8	41	13	49	21	24	15	4	6
X	16003809	23	11	31	15	15	12	26	11	60	19	57	10	56	16	60	24	27	16	6	6
X	16003940	24	12	50	17	22	8	29	14	59	18	57	17	93	16	70	38	27	15	11	5
X	16004188	17	9	72	8	18	8	26	18	57	22	45	15	79	28	67	26	38	21	14	8
X	16005152	15	5	63	4	29	3	46	14	53	22	46	8	88	21	65	22	34	25	11	2
X	16005417	19	8	74	13	32	10	43	12	62	15	47	14	103	33	79	12	57	16	9	6
X	16006054	22	6	46	9	24	3	40	11	56	18	54	10	64	17	56	11	27	15	0	5
X	16006166	13	5	24	3	18	3	28	4	22	14	32	6	23	8	37	6	19	9	3	3
X	16006253	10	6	22	5	10	3	20	4	17	3	25	4	10	4	23	7	13	3	6	1
X	16006496	19	7	46	19	23	12	35	12	55	15	31	10	75	19	55	20	26	14	8	2
X	16006589	21	6	67	21	34	10	36	15	53	24	38	14	105	21	52	25	35	10	9	2
X	16006801	7	6	15	1	11	4	23	2	21	8	17	8	14	4	25	11	19	5	2	3
X	16006817	7	5	15	1	10	4	23	2	21	8	17	10	16	4	26	11	19	6	2	3
X	16006850	13	6	25	3	21	5	30	3	38	10	30	9	37	10	37	8	23	7	2	4
X	16006976	17	5	42	3	27	9	32	8	51	15	35	7	54	18	61	18	28	9	7	0
X	16007019	23	3	49	8	29	9	43	13	48	21	36	12	64	24	74	24	27	10	9	1
X	16007154	33	5	68	10	28	12	42	14	50	17	47	18	80	26	62	17	26	8	5	0
X	16007612	9	3	23	3	21	3	20	5	26	6	23	5	15	1	16	4	20	5	4	5
X	16007666	11	1	19	3	11	2	22	6	27	4	17	7	12	1	17	4	21	5	1	3
X	16007667	11	1	20	3	11	2	22	6	27	4	16	7	12	1	17	4	21	5	1	3
X	16007867	15	5	32	5	10	7	36	8	33	14	27	12	41	9	40	18	19	14	13	3
X	16007979	16	6	34	4	13	6	30	6	33	6	29	14	59	4	61	10	27	12	5	2
X	16008004	18	5	35	6	12	7	28	12	37	9	27	14	70	8	62	8	28	9	6	2
X	16008590	28	13	62	11	36	10	41	15	71	26	43	12	86	25	85	32	41	12	14	4
X	16008730	22	10	83	18	37	11	42	16	76	28	42	17	113	29	60	37	30	14	18	12
X	16008753	16	11	70	18	40	9	44	15	77	30	42	15	105	22	77	36	34	13	16	13
X	16009034	25	5	58	10	34	10	40	8	58	10	50	7	73	14	68	6	37	7	17	6
X	16009055	22	2	51	12	38	12	39	12	59	10	53	7	83	16	72	5	36	10	18	6
X	16009280	17	7	66	11	24	14	46	12	58	18	52	25	93	5	77	23	36	9	23	5
X	16009436	18	10	54	8	33	14	41	9	61	14	31	21	74	20	63	33	30	9	8	4
X	16009928	14	6	29	7	27	12	42	9	48	17	35	11	19	6	60	20	31	10	6	6
X	16010054	15	5	48	12	33	15	47	5	54	14	29	10	48	13	66	24	32	9	18	8
X	16010436	21	9	38	6	31	14	35	12	46	17	44	23	41	13	40	16	25	14	14	9
X	16010472	19	5	35	4	27	10	37	8	46	16	37	18	41	17	40	11	25	7	16	8
X	16010505	14	3	41	5	22	11	41	8	36	15	32	18	39	19	37	12	23	8	9	6
X	16010719	17	3	23	1	26	10	42	16	38	9	32	14	41	15	69	12	43	12	5	2
X	16010731	17	3	29	1	26	10	45	16	40	9	32	13	44	15	75	15	45	12	6	2
X	16011500	4	1	37	8	19	3	28	1	33	12	30	13	40	11	55	20	27	11	6	8
X	16011706	16	5	39	8	14	5	37	7	41	10	38	10	61	9	54	9	20	5	8	4
X	16011745	13	6	25	5	9	4	25	9	33	5	37	7	25	7	36	6	17	3	8	1
X	16012078	20	4	31	14	22	8	47	8	61	13	25	19	43	11	59	30	35	6	5	5
X	16012081	19	4	31	14	23	7	46	8	61	13	23	19	44	11	59	30	35	6	5	5
X	16012146	23	3	35	19	28	7	53	10	68	15	30	10	44	14	61	37	26	11	7	6
X	16012200	26	6	45	20	27	7	51	12	63	15	25	12	56	14	65	31	22	9	9	6
X	16012507	19	3	24	6	18	8	26	11	30	10	35	15	27	4	27	13	13	5	13	3
X	16013611	6	1	22	3	9	7	22	3	18	5	18	9	14	2	16	10	14	3	6	0
X	16014402	19	6	64	11	25	10	36	16	52	27	54	24	73	18	61	18	33	9	13	10
X	16014441	18	6	61	9	30	7	35	17	61	29	52	23	81	13	67	23	33	9	8	10
X	16015732	10	2	25	5	13	6	25	9	32	13	18	11	22	5	28	12	23	12	5	6
X	16015771	7	1	14	3	5	3	17	7	17	9	19	8	6	2	23	6	17	9	5	4
X	16015883	6	0	7	0	7	4	15	4	12	6	16	3	4	0	20	3	10	6	1	2
X	16015892	6	0	8	0	7	4	17	4	11	6	16	3	5	0	20	3	11	6	2	2
X	16016007	4	4	14	1	11	2	18	6	18	4	17	5	10	1	13	6	12	10	3	3
X	16016170	4	4	34	5	17	4	26	6	42	15	39	12	33	13	48	9	20	13	10	4
X	16016262	5	5	24	6	26	8	40	8	40	15	42	10	35	11	44	15	23	9	3	2
X	16016430	7	3	27	6	20	6	43	9	44	16	43	8	50	7	45	19	31	10	5	5
X	16016494	8	0	31	5	15	3	31	13	22	12	33	13	31	9	40	13	21	5	9	6
X	16016625	4	2	8	4	9	4	23	8	13	8	25	8	18	3	15	5	5	2	5	1
X	16016626	4	2	8	4	9	4	23	8	13	8	25	8	18	3	15	5	5	2	5	1
X	16016978	13	8	41	13	23	12	29	10	46	21	32	14	48	10	28	13	18	13	4	6
X	16017133	13	2	13	5	19	9	37	5	30	21	18	12	21	2	24	20	14	10	8	2
X	16017172	14	3	28	4	21	11	43	9	40	22	32	16	39	7	45	22	14	9	6	3
X	16018062	7	0	8	2	7	0	14	3	13	3	12	11	6	1	18	3	10	4	1	0
X	16018125	11	1	16	5	9	2	14	5	28	8	5	13	18	2	30	4	20	8	4	2
X	16018778	14	12	50	11	18	14	45	14	52	10	34	22	72	16	62	21	31	9	11	4
X	16019382	12	6	32	11	21	10	36	12	43	10	33	9	44	9	41	11	19	9	3	5
X	16019410	13	6	29	11	21	9	32	11	45	8	32	12	43	7	38	13	18	10	6	5
X	16019597	9	4	15	6	17	4	22	5	16	3	19	12	11	3	18	13	11	9	1	2
X	16019660	9	0	21	4	24	6	19	5	15	4	18	6	17	4	22	3	12	6	5	3
X	16020152	7	0	15	5	9	1	13	10	22	4	17	4	8	1	18	3	16	6	5	2
X	16020456	11	2	23	11	12	2	19	18	50	12	26	14	38	13	50	16	28	13	9	6
X	16020767	30	3	64	19	23	19	37	26	62	18	58	14	85	22	83	19	44	19	11	4
X	16020981	19	4	21	11	23	14	24	11	38	19	23	12	26	6	38	23	22	10	6	10
X	16021116	10	1	22	3	12	5	24	4	23	8	21	7	29	6	27	9	15	4	7	4
X	16021154	8	2	11	0	11	2	26	5	21	6	25	8	25	4	23	9	21	3	2	3
X	16021793	3	3	3	0	7	4	13	13	13	5	19	10	9	4	17	3	12	4	6	1
X	16021801	5	3	2	0	5	4	13	9	9	4	20	12	10	4	14	3	13	3	6	1
X	16021947	10	1	7	1	8	4	14	9	17	3	13	7	3	1	11	0	21	6	3	3
X	16022209	5	4	20	7	19	5	32	9	29	7	22	12	29	6	25	21	30	17	5	3
X	16022217	5	3	19	10	19	5	31	9	30	7	21	11	28	8	25	19	26	18	3	3
X	16022357	14	5	32	13	25	8	37	9	43	16	26	8	52	16	57	21	38	16	8	9
X	16022358	14	5	32	13	25	8	37	9	43	16	26	8	52	16	57	21	38	16	8	9
X	16022790	14	7	39	16	24	7	40	14	45	18	56	22	64	20	66	24	42	13	11	3
X	16023680	12	2	32	6	14	5	22	10	42	9	26	4	39	7	63	11	31	6	11	2
X	16024252	9	4	50	13	26	9	25	9	47	14	35	7	55	18	80	20	39	5	10	1
X	16024365	10	11	27	5	17	11	25	18	37	9	35	8	39	13	44	9	31	4	11	5
X	16024476	7	5	7	3	12	2	14	10	14	1	7	1	4	2	13	7	13	2	7	1
X	16024878	22	12	53	17	42	11	28	14	81	17	37	21	99	17	71	22	33	13	15	3
X	16025161	9	6	7	2	7	3	9	2	7	1	12	13	4	1	4	3	8	4	3	1
X	16025763	11	4	10	3	10	4	9	11	12	2	14	10	2	2	19	10	11	3	2	1
X	16026333	10	11	60	18	20	7	31	15	60	21	19	12	53	18	81	26	29	15	15	1
X	16026461	4	7	16	2	12	6	21	6	14	7	13	6	13	3	18	6	13	11	6	2
X	16026581	5	6	16	4	5	1	19	4	10	2	15	5	8	1	18	8	9	2	4	0
X	16026718	7	6	19	6	12	2	17	7	13	6	25	10	10	3	15	10	17	7	6	2
X	16026980	24	11	60	15	22	13	27	12	84	12	50	7	57	14	79	14	38	11	15	7
X	16027029	21	10	54	14	21	17	30	10	75	15	42	12	66	16	80	16	33	10	13	8
X	16027242	6	13	53	13	26	7	27	8	45	25	22	10	70	11	65	12	35	13	10	7
X	16027714	17	8	40	8	15	14	40	6	70	10	30	13	70	3	51	9	35	5	20	4
X	16027715	17	8	41	8	17	13	38	6	73	10	30	14	70	3	51	9	36	6	20	4
X	16028044	7	4	19	3	22	6	30	3	21	7	27	11	10	2	15	2	13	9	5	1
X	16028073	5	5	10	3	11	6	17	3	10	5	22	9	7	2	13	3	7	8	7	1
X	16028278	11	0	23	6	14	13	24	6	23	8	21	10	40	11	23	6	18	2	4	1
X	16028831	6	2	17	1	12	5	25	9	19	2	24	7	11	1	14	1	19	3	5	1
X	16029402	10	1	13	5	6	8	16	6	21	6	23	6	19	8	21	11	16	2	3	3
X	16029416	9	1	10	3	5	7	18	6	19	3	21	5	13	4	21	11	17	2	3	3
X	16029470	7	1	9	1	7	4	19	6	25	5	16	4	13	2	22	8	16	4	4	4
X	16029566	15	3	21	4	16	4	23	13	27	7	23	11	23	9	38	9	27	4	4	7
X	16029738	13	6	48	5	22	8	36	12	41	16	24	16	59	25	69	13	32	13	18	8
X	16029776	13	6	52	5	18	8	37	12	44	18	29	11	56	24	68	16	28	15	16	8
X	16030085	13	2	15	3	14	7	26	9	23	7	32	11	20	1	26	9	21	2	6	2
X	16030450	8	10	18	4	15	12	29	8	43	13	27	9	25	7	46	6	28	11	2	2
X	16030708	12	8	48	9	31	11	33	14	52	12	29	11	60	5	56	15	24	8	9	2
X	16030991	8	5	29	8	11	7	23	9	33	15	18	4	28	3	28	17	13	8	4	3
X	16031299	9	1	9	2	13	1	11	6	13	2	7	4	5	0	13	5	12	5	4	1
X	16032263	16	9	57	11	27	9	27	11	39	20	31	12	64	15	54	16	33	7	11	4
X	16032587	8	7	22	5	17	8	15	9	25	12	28	14	18	4	35	16	28	8	7	2
X	16032866	25	8	66	22	28	10	28	14	52	15	40	13	81	25	78	24	44	7	28	13
X	16032897	22	7	72	21	29	12	26	11	56	16	38	13	94	26	72	22	47	5	32	14
X	16033807	7	2	17	5	10	2	24	11	18	4	23	9	14	1	17	11	27	3	2	2
X	16034411	9	8	31	15	14	9	32	13	51	19	40	28	44	5	50	14	43	9	16	2
X	16035329	21	9	52	9	21	14	37	11	52	6	35	10	100	17	62	21	46	9	14	10
X	16036016	16	14	78	19	39	14	43	14	56	17	45	13	105	29	71	23	44	20	24	11
X	16036652	13	4	25	6	19	7	15	5	37	8	17	6	28	2	35	11	21	13	11	8
X	16036678	13	6	29	6	24	9	21	4	42	8	25	10	33	4	49	10	19	15	12	10
X	16037313	21	7	74	13	29	17	37	14	61	22	29	13	103	17	57	20	38	19	18	14
X	16037808	7	4	14	7	11	8	27	6	18	10	19	9	17	2	26	9	13	9	12	2
X	16037856	5	7	5	4	7	7	13	4	8	5	12	5	4	0	8	6	6	4	6	2
X	16037919	8	9	8	6	8	4	14	7	12	2	10	5	7	2	7	4	13	1	1	3
X	16038138	26	8	55	10	29	13	39	10	51	12	30	17	86	17	74	15	29	15	14	3
X	16038264	23	8	50	9	23	11	45	15	56	10	35	12	86	24	67	16	34	10	12	8
X	16038445	18	7	23	11	29	10	35	2	30	9	25	7	33	9	32	13	15	10	7	4
X	16038507	22	10	34	12	32	9	43	4	38	5	28	10	34	10	48	13	23	10	13	6
X	16038981	8	3	43	17	18	12	30	10	35	9	20	15	73	12	43	19	33	3	13	2
X	16039643	16	3	17	2	11	5	24	6	12	3	23	9	9	2	29	9	16	3	6	2
X	16039890	1	1	4	3	6	1	11	0	7	6	15	9	5	0	12	4	11	2	1	2
X	16040049	9	0	4	3	1	1	9	3	3	0	18	9	1	0	9	7	15	4	6	1
X	16040242	2	5	6	4	4	4	9	2	15	4	11	2	7	2	18	10	8	7	3	1
X	16040288	9	7	14	4	11	5	13	4	19	4	16	4	18	10	29	17	10	8	6	2
X	16040311	10	8	23	4	12	5	16	4	19	8	20	7	24	10	33	18	9	8	9	2
X	16040709	8	2	15	10	19	3	26	9	18	5	14	4	15	7	31	5	16	6	9	4
X	16040764	6	2	7	3	17	3	24	10	10	4	10	4	12	5	27	2	17	8	7	4
X	16040834	6	3	2	1	13	4	20	10	8	3	12	6	4	3	18	3	14	7	7	3
X	16041107	10	0	16	0	13	1	18	0	31	1	27	0	28	0	36	1	39	0	6	0
X	16041240	14	5	41	13	20	6	25	9	49	10	33	7	67	15	69	28	42	10	8	3
X	16041836	26	5	36	12	22	11	45	10	85	11	35	11	73	5	81	18	35	9	12	4
X	16041864	26	6	37	15	22	10	39	11	79	13	33	12	75	3	85	15	41	9	12	4
X	16042254	24	0	26	0	20	0	34	0	48	0	23	0	50	0	50	0	31	0	8	0
X	16042374	23	0	36	0	18	0	43	0	43	0	27	0	71	0	70	0	38	0	16	0
X	16042379	22	0	35	0	18	0	43	0	43	0	27	0	69	0	67	0	38	0	16	0
X	16042380	22	0	35	0	19	0	43	0	44	0	27	0	70	0	67	0	38	0	16	0
X	16042501	22	6	27	8	18	20	36	17	32	7	19	8	33	4	38	10	24	11	9	7
X	16042519	24	7	32	11	23	6	34	14	32	10	24	9	42	3	43	14	28	7	9	9
X	16042978	15	9	42	13	21	5	20	15	33	7	23	3	47	11	48	23	28	7	3	7
X	16043334	13	11	38	14	20	15	36	8	55	14	36	15	58	17	52	36	36	12	9	4
X	16043353	11	10	37	16	18	12	36	7	52	13	34	14	59	14	46	32	34	12	9	7
X	16043492	9	7	6	1	5	2	22	8	9	2	16	5	12	4	12	6	13	5	8	4
X	16043971	2	4	14	11	6	6	27	12	18	6	18	6	12	3	37	17	19	5	4	1
X	16044052	5	5	21	14	9	4	36	17	23	6	26	10	19	5	34	28	23	7	5	4
X	16044237	14	12	45	20	21	3	32	18	48	20	50	16	55	22	81	20	33	10	17	7
X	16044680	32	3	27	11	21	4	28	14	38	10	24	4	47	13	55	18	23	4	7	3
X	16044942	17	6	22	1	18	4	18	6	26	3	15	9	9	1	32	14	17	10	7	3
X	16044966	16	4	19	2	20	7	18	6	26	4	11	12	10	2	37	13	16	10	4	4
X	16045466	9	5	19	7	11	3	13	9	19	2	13	7	21	6	37	6	20	5	5	5
X	16045687	14	4	9	1	4	4	10	4	16	1	11	6	8	1	20	3	12	5	5	1
X	16045818	9	2	9	2	9	6	13	5	16	3	10	3	7	0	15	6	14	3	5	3
X	16046136	12	8	26	10	15	5	26	8	33	5	27	9	40	13	55	12	23	10	11	6
X	16046560	16	8	42	20	15	8	33	11	41	11	36	19	75	13	48	23	34	8	10	6
X	16046848	6	1	26	4	11	8	24	6	18	12	28	11	16	5	38	13	27	3	12	1
X	16047302	14	7	12	3	16	2	13	4	26	6	29	2	17	4	26	9	12	9	6	2
X	16047334	15	6	14	3	15	2	12	3	25	5	31	3	16	6	25	8	13	8	6	2
X	16047376	13	6	12	5	15	2	11	3	19	5	30	5	15	10	27	5	13	5	5	3
X	16047650	3	6	24	7	19	5	21	5	29	8	13	7	37	12	33	10	23	4	15	6
X	16047715	10	4	29	11	26	6	19	7	38	11	13	13	52	16	47	18	23	5	13	8
X	16048051	9	0	30	0	20	0	18	0	37	0	16	0	40	0	40	0	30	0	6	0
X	16048619	8	2	11	6	8	8	13	6	14	2	13	6	11	7	15	8	14	2	6	2
X	16048794	22	8	35	12	36	15	33	10	53	20	28	20	33	8	48	20	29	9	8	5
X	16049161	31	6	43	7	24	14	46	14	72	12	31	22	45	15	65	25	44	18	18	8
X	16049464	31	8	49	19	23	11	48	11	52	13	33	22	71	15	61	11	48	9	18	11
X	16049743	3	4	18	9	13	6	25	6	33	13	21	6	26	7	29	14	23	6	9	4
X	16050034	6	3	9	2	27	6	14	2	26	5	22	5	13	6	12	4	12	9	11	0
X	16050152	9	7	10	1	25	5	22	3	17	6	11	5	9	4	22	8	14	7	6	3
X	16050228	22	8	9	4	21	6	24	2	18	6	11	6	10	4	26	13	13	6	6	3
X	16050797	13	6	13	4	12	5	26	7	23	5	16	7	17	0	21	10	24	1	16	5
X	16050798	13	5	13	4	13	5	32	7	23	5	18	7	17	0	22	10	24	1	17	5
X	16050819	12	7	14	4	13	5	34	8	23	6	18	8	16	0	26	10	25	2	18	5
X	16051249	25	8	38	15	27	17	39	12	62	12	32	19	86	13	58	29	36	18	20	7
X	16051620	20	5	59	23	36	19	36	9	54	12	41	20	103	37	90	34	40	15	18	9
X	16053746	15	9	17	13	16	6	21	10	19	5	21	5	24	7	37	17	21	6	11	1
X	16054154	20	11	33	22	35	13	36	18	44	19	47	10	65	12	44	27	43	7	17	3
X	16054410	20	10	33	24	33	10	22	15	45	15	43	12	63	12	45	21	39	11	17	7
X	16055852	11	3	17	4	10	6	27	12	18	7	28	13	13	0	28	3	22	3	7	1
X	16057131	13	1	16	2	30	4	35	2	44	1	44	2	26	2	51	3	24	1	14	1
X	16057652	11	4	14	0	18	9	30	7	27	14	28	8	27	6	46	11	31	9	1	3
X	16058401	12	6	35	7	15	7	33	8	39	13	33	16	53	10	49	10	20	5	9	4
X	16058402	12	6	35	7	15	6	33	8	39	13	33	16	52	10	49	10	19	6	9	4
X	16058578	5	3	25	11	16	4	26	5	32	8	22	17	23	4	31	9	19	2	9	0
X	16058893	23	7	54	18	29	14	15	10	50	18	29	19	94	23	64	15	42	10	15	4
X	16060090	17	6	30	9	10	7	23	15	36	15	27	11	31	8	59	19	23	10	5	0
X	16061456	33	7	82	19	32	16	49	17	66	23	37	19	136	31	82	41	44	13	28	8
X	16061982	11	0	10	0	6	0	16	0	9	0	15	0	15	0	18	0	10	0	10	0
X	16062635	10	1	34	1	25	0	33	2	43	2	40	3	77	5	58	2	45	0	16	0
X	16062813	17	2	51	3	25	2	37	7	60	3	34	4	90	11	60	6	49	7	18	2
X	16064826	25	18	65	40	26	38	36	37	85	55	42	23	124	31	71	69	37	20	12	9
X	16066795	10	4	18	9	14	2	11	5	26	13	21	6	50	4	30	12	16	6	15	2
X	16067094	22	1	44	13	24	33	39	15	53	22	35	11	93	19	61	30	24	11	18	8
X	16067990	4	2	29	2	19	6	22	5	23	15	23	6	23	3	31	8	25	7	7	2
X	16068003	4	2	27	2	19	6	22	5	23	14	21	8	21	4	31	8	26	7	7	2
X	16068380	13	7	12	5	18	8	28	9	29	10	34	12	31	7	25	19	29	4	8	4
X	16068624	11	1	8	0	15	5	15	8	19	3	19	6	10	1	29	13	18	3	4	4
X	16068962	5	4	9	2	11	8	19	8	16	3	17	7	10	2	10	13	10	3	1	5
X	16069760	23	4	40	11	20	19	31	11	46	21	32	16	66	15	59	20	38	10	16	4
X	16069902	21	7	50	9	23	8	33	13	44	17	38	11	65	15	57	17	34	19	9	4
X	16069955	23	7	49	12	23	7	31	10	41	11	36	18	69	6	60	17	29	20	10	2
X	16069958	23	7	49	12	23	7	31	10	42	11	37	17	73	6	60	17	29	19	10	2
X	16070574	23	4	43	15	43	11	25	12	53	18	20	12	75	9	75	19	29	11	8	5
X	16072021	13	8	31	12	28	10	31	10	34	18	33	8	43	9	40	22	28	8	5	1
X	16072977	28	13	52	13	37	13	34	9	51	13	36	11	70	18	50	20	29	8	14	8
X	16073452	13	4	52	12	33	13	31	7	52	10	35	19	76	20	55	26	38	6	11	7
X	16073934	16	7	30	3	20	6	30	14	36	10	21	12	33	7	33	12	23	3	11	2
X	16074466	12	7	44	12	30	17	27	13	46	11	41	13	63	16	48	31	36	5	15	4
X	16074696	12	13	52	9	35	12	46	14	47	10	38	25	80	21	46	30	29	14	17	6
X	16075374	13	5	23	13	22	7	33	15	37	10	30	11	33	12	32	20	19	2	3	2
X	16077059	15	5	37	8	19	8	20	7	39	16	39	9	34	7	35	13	33	10	13	4
X	16077545	9	6	48	12	16	9	39	11	52	8	31	9	62	15	45	18	29	15	12	2
X	16077779	17	7	55	12	12	7	42	18	63	17	39	8	81	21	55	11	26	23	11	6
X	16077829	12	6	61	7	14	10	42	18	56	18	37	8	66	16	57	10	30	21	17	8
X	16078539	16	10	47	16	23	6	34	7	57	25	43	13	64	9	63	26	30	12	15	5
X	16080572	6	0	15	3	11	7	16	4	14	4	19	8	10	1	9	1	19	4	5	2
X	16081894	18	11	53	23	29	15	49	17	62	24	53	6	88	16	53	25	33	5	12	8
X	16082819	10	6	20	8	17	7	20	8	25	12	28	5	26	6	40	16	27	6	12	0
X	16083092	7	2	3	4	11	3	17	4	8	2	12	6	5	1	12	11	16	5	3	1
X	16083224	5	5	4	2	5	3	18	4	4	1	8	4	3	3	16	4	22	2	4	1
X	16083982	9	5	17	4	9	4	39	9	28	6	27	11	24	6	31	13	13	8	9	2
X	16085157	22	7	40	22	31	20	33	8	53	17	38	24	94	26	54	34	32	11	22	1
X	16085316	23	5	51	19	29	12	36	14	55	11	39	17	84	23	57	31	25	9	17	5
X	16085553	24	6	30	7	28	19	31	11	28	12	40	15	46	12	48	19	26	15	15	6
X	16086316	19	6	43	19	28	8	20	17	66	20	40	19	51	12	80	22	34	5	10	1
X	16086348	18	5	45	19	28	10	20	19	65	20	39	16	57	18	82	23	37	5	13	2
X	16087261	10	6	23	6	18	4	20	6	21	13	15	5	12	1	30	6	29	8	5	3
X	16087729	11	3	13	9	9	3	22	6	17	4	15	9	8	3	15	12	18	13	7	1
X	16089169	7	0	19	11	12	4	22	8	25	9	23	9	25	3	39	20	20	6	21	1
X	16091312	25	10	54	14	42	10	34	15	61	20	39	10	80	12	53	18	41	8	23	8
X	16091313	25	10	54	14	42	10	34	15	61	20	39	10	79	12	53	17	41	8	23	7
X	16093151	18	14	37	12	23	5	31	9	38	21	34	13	59	10	43	13	27	10	8	5
X	16093336	24	10	51	14	40	10	47	12	60	26	39	11	107	14	63	27	30	13	18	4
X	16094715	15	4	44	21	28	14	32	7	61	16	30	9	67	18	60	22	40	12	23	4
X	16095120	11	2	18	8	17	8	28	5	17	6	10	4	10	1	24	8	29	1	8	1
X	16095173	10	3	24	11	21	6	33	2	28	7	13	4	23	3	24	10	22	4	11	2
X	16095174	10	3	24	11	20	6	33	2	28	7	13	4	23	3	24	10	22	4	11	2
X	16095501	15	8	17	6	14	8	25	8	22	10	19	5	11	5	23	16	23	6	6	0
X	16095601	10	6	14	3	9	5	17	6	17	4	14	5	6	3	22	7	15	3	2	0
X	16096562	21	8	49	10	22	8	33	9	45	12	50	15	62	12	63	16	32	10	12	3
X	16096751	16	2	26	4	15	5	18	12	35	13	39	13	31	4	39	19	35	5	3	3
X	16097163	7	1	20	10	9	3	12	9	4	3	14	9	6	4	17	5	16	4	3	2
X	16097194	9	4	21	11	10	3	13	9	4	4	15	9	8	5	19	6	16	4	4	2
X	16097751	18	10	37	19	22	14	46	5	41	19	20	15	59	25	51	23	21	7	9	6
X	16098074	28	14	49	16	39	13	52	12	52	22	42	13	85	18	72	31	32	7	15	14
X	16098225	36	14	44	10	33	17	46	9	58	24	37	13	84	24	72	34	34	16	12	5
X	16098411	20	14	38	19	42	18	53	17	59	20	44	12	93	15	77	43	46	13	15	14
X	16098533	20	10	41	20	35	13	56	18	76	20	41	10	91	22	76	32	36	10	10	8
X	16098758	15	9	65	20	36	10	47	14	54	35	47	17	97	36	75	33	41	7	13	7
X	16098773	14	7	69	22	37	12	47	15	52	40	41	20	99	41	80	35	44	6	15	7
X	16098896	8	10	75	22	30	11	38	15	59	31	36	14	84	34	85	43	44	12	13	9
X	16098897	8	10	75	22	31	11	38	15	59	30	36	14	84	33	85	43	44	12	13	9
X	16098905	8	10	76	22	31	12	39	16	61	31	36	15	85	35	85	44	45	12	13	9
X	16098948	13	8	64	23	27	13	34	12	57	25	39	11	72	26	78	33	40	11	12	6
X	16099033	16	4	21	13	12	8	30	14	37	21	30	9	28	15	42	26	34	8	14	7
X	16099227	15	7	19	6	18	5	17	5	25	11	27	5	25	2	27	15	26	3	7	7
X	16101951	8	1	9	0	17	0	20	0	23	0	10	1	14	0	19	1	17	0	3	0
X	16102704	12	2	13	6	11	4	22	6	18	6	22	6	19	0	13	6	25	5	5	4
X	16103095	8	7	40	16	28	11	42	14	44	18	28	15	73	19	60	32	42	7	17	9
X	16103152	9	5	41	19	28	11	43	12	44	17	24	12	73	21	59	35	45	7	15	8
X	16103427	15	4	35	12	26	9	33	8	35	12	34	6	43	20	51	17	25	9	11	9
X	16103488	17	5	39	11	24	10	34	10	42	11	35	10	38	19	50	17	22	10	8	11
X	16103664	23	6	31	14	28	6	40	7	53	15	44	9	73	21	56	24	33	6	7	3
X	16104637	24	9	19	6	32	11	38	9	32	10	41	13	26	10	41	13	36	7	10	7
X	16104704	24	11	14	5	32	14	45	11	54	13	45	16	40	6	33	13	37	6	14	2
X	16104943	17	2	47	17	24	12	33	11	47	12	48	20	68	15	53	25	27	7	10	7
X	16104957	16	3	52	18	28	14	34	14	55	12	49	18	72	18	61	27	31	7	10	8
X	16105038	12	4	40	11	24	8	33	10	46	12	31	14	56	16	39	22	28	5	14	6
X	16105489	5	8	27	8	22	9	24	6	30	9	33	16	35	10	36	13	34	11	12	6
X	16105551	12	5	12	5	22	10	24	6	25	4	26	8	19	10	34	6	31	10	3	5
X	16105664	12	5	32	15	29	6	27	15	42	13	36	11	65	24	57	27	30	8	9	7
X	16106056	13	3	48	10	41	3	53	15	59	21	32	10	83	27	55	25	31	12	9	11
X	16107072	7	5	19	4	17	4	28	9	35	5	28	10	18	2	26	16	22	6	4	2
X	16107256	15	7	15	7	15	10	27	5	27	8	24	10	19	4	28	16	18	10	3	1
X	16107446	9	5	16	4	12	1	24	7	11	5	17	6	9	1	14	3	18	6	3	1
X	16107765	22	8	28	14	21	9	39	10	38	18	42	14	53	12	48	24	33	7	14	3
X	16107943	16	7	22	7	11	10	18	7	22	8	21	18	26	9	26	17	16	4	4	8
X	16108300	7	12	18	5	23	7	27	4	40	8	17	8	20	6	32	12	21	10	4	4
X	16109011	18	5	56	18	40	7	42	18	60	25	39	20	77	20	76	22	45	10	14	8
X	16111511	20	0	29	0	14	1	12	0	40	0	32	0	30	0	42	0	34	0	10	0
X	16113585	17	6	14	1	16	4	19	6	20	5	19	4	15	0	15	4	16	7	5	0
X	16114516	19	3	22	5	18	4	26	5	17	11	18	8	11	6	35	10	17	8	0	2
X	16114887	9	5	25	3	24	5	27	8	32	10	31	7	21	4	43	16	27	2	4	2
X	16115288	22	8	39	11	18	12	60	7	58	12	42	13	54	16	66	19	36	9	5	5
X	16115652	17	4	25	13	22	5	21	10	36	5	30	8	33	7	41	16	36	12	6	3
X	16116103	17	10	45	16	26	9	40	11	59	18	29	18	77	19	43	30	42	11	10	12
X	16116536	18	8	36	14	27	13	24	20	48	14	42	13	76	24	57	33	37	6	12	5
X	16116573	18	5	41	21	28	11	36	19	61	11	54	15	100	24	59	37	41	5	12	4
X	16116629	12	4	48	17	26	6	38	13	72	12	48	9	104	22	63	38	45	4	13	7
X	16116737	12	6	61	17	29	14	39	20	62	15	48	21	103	31	67	41	32	6	11	3
X	16116942	28	11	65	20	31	16	41	15	53	15	39	26	110	22	67	35	48	22	13	11
X	16117403	24	10	68	14	37	9	40	15	89	20	33	13	75	20	80	31	26	22	12	8
X	16118087	21	7	50	21	22	13	38	10	59	20	29	10	76	17	76	35	31	15	20	7
X	16118211	20	8	35	12	22	12	41	12	47	13	27	10	44	7	50	24	29	15	16	3
X	16118422	18	12	36	8	35	17	41	13	42	11	32	12	59	18	41	28	27	19	12	11
X	16119499	21	6	52	11	21	16	34	15	53	22	20	5	71	19	41	20	29	15	20	4
X	16119527	18	6	56	11	23	12	29	16	52	21	21	2	69	16	43	19	31	16	19	5
X	16119596	11	2	40	9	23	13	28	11	49	10	24	4	50	9	38	14	31	13	13	5
X	16119726	7	0	9	4	7	6	15	2	16	1	10	6	10	0	13	13	12	6	2	0
X	16120042	23	4	50	14	18	9	26	15	52	17	37	14	55	11	66	33	29	10	12	8
X	16120068	15	5	25	11	17	7	25	10	39	15	38	14	46	9	55	27	29	9	10	5
X	16120173	9	6	14	7	13	5	27	12	26	8	27	8	29	7	28	3	23	6	3	5
X	16120214	10	5	16	6	12	5	27	10	26	6	25	7	21	4	22	6	24	6	3	7
X	16120622	12	9	48	14	17	11	34	18	53	14	25	10	55	15	61	23	43	14	6	6
X	16121598	18	13	74	8	46	6	46	15	88	24	44	23	78	34	69	33	41	31	12	3
X	16122318	15	10	20	6	9	8	23	14	26	6	18	8	22	6	19	16	20	11	20	8
X	16122338	18	14	29	5	9	6	21	15	34	8	22	5	27	13	22	14	20	12	22	13
X	16122413	23	17	50	9	12	10	32	11	44	13	30	13	61	25	42	20	31	15	20	16
X	16122581	12	10	20	8	13	6	25	11	32	4	29	13	42	9	35	9	22	10	4	6
X	16122785	17	5	56	12	19	12	28	11	56	11	30	12	36	13	47	21	35	12	14	6
X	16122935	19	5	66	18	19	8	33	11	73	18	43	15	74	22	74	35	39	19	18	7
X	16123476	13	13	37	5	19	9	34	11	59	12	40	10	38	3	55	26	32	16	7	2
X	16123512	16	11	37	3	17	7	32	10	54	12	34	13	39	6	54	23	25	16	6	2
X	16123586	14	12	34	10	25	7	34	17	53	13	48	15	57	17	53	26	36	15	6	1
X	16123876	9	6	28	3	14	8	40	13	36	10	29	10	35	9	30	23	35	14	8	4
X	16124271	10	4	14	1	4	0	30	3	18	2	27	4	13	3	32	2	25	8	9	4
X	16125317	22	8	17	2	11	7	21	6	30	7	35	8	27	2	25	12	29	15	9	5
X	16125749	20	8	32	10	20	7	24	15	30	10	33	7	31	9	40	17	23	15	4	3
X	16126232	11	1	19	2	9	2	19	8	32	11	23	10	21	4	23	7	12	4	8	4
X	16127138	19	7	57	18	32	7	28	19	59	10	43	15	84	14	67	28	24	19	8	15
X	16127479	15	7	70	27	27	10	38	12	68	26	49	12	59	33	83	23	30	13	12	6
X	16127484	10	7	66	26	25	10	40	12	69	26	52	12	56	33	85	21	28	13	12	8
X	16127869	4	2	26	4	5	5	15	5	8	7	18	4	10	7	14	11	11	5	1	6
X	16129362	13	4	36	13	42	8	28	11	54	17	21	10	55	7	52	15	23	13	17	2
X	16129469	11	2	17	3	12	3	16	10	17	9	20	5	15	4	19	9	9	11	6	4
X	16129511	15	3	35	11	26	5	25	14	42	16	31	12	60	15	48	20	17	15	11	4
X	16129861	17	2	27	5	14	8	20	7	37	13	22	14	33	8	21	12	31	2	15	2
X	16130367	17	3	38	12	20	8	27	7	38	7	34	7	30	9	33	14	26	18	4	1
X	16130439	14	3	20	7	16	4	23	8	21	8	23	10	18	12	27	12	16	7	4	0
X	16130486	12	2	13	6	11	2	20	10	20	6	17	13	18	6	14	9	16	10	2	0
X	16130786	7	3	12	5	20	4	25	5	7	4	11	7	11	2	11	6	13	8	6	0
X	16130899	7	11	33	14	33	10	35	11	51	13	22	13	39	12	55	25	30	17	11	1
X	16131007	17	15	55	14	29	6	32	9	77	15	23	8	72	10	67	32	34	13	14	5
X	16131347	21	9	83	27	30	11	53	28	72	28	53	15	93	22	76	30	44	11	20	2
X	16131572	18	5	33	22	16	12	34	10	54	22	37	13	69	15	62	26	28	11	13	2
X	16131693	23	3	45	8	19	11	30	7	59	21	34	10	62	14	77	20	33	13	7	2
X	16131772	26	3	36	12	15	10	25	10	45	23	28	10	63	16	65	16	32	13	11	1
X	16131838	18	4	27	9	19	7	32	9	36	18	19	10	45	18	44	12	33	11	12	3
X	16131937	8	3	24	5	18	4	33	10	26	8	16	13	34	7	32	7	31	10	7	4
X	16132039	6	7	17	7	15	5	27	8	21	4	23	13	18	5	27	9	36	8	9	4
X	16132590	18	5	38	13	32	10	49	16	51	14	28	15	58	17	43	18	27	16	13	5
X	16132758	21	5	59	20	38	15	64	13	58	21	37	16	86	20	64	28	39	13	24	7
X	16133291	25	3	14	3	22	3	25	3	30	11	26	5	16	3	37	10	20	9	5	6
X	16133560	15	5	67	23	35	11	27	15	73	28	47	18	83	18	74	28	46	21	18	14
X	16133898	25	1	61	15	28	14	38	10	48	21	46	11	86	18	78	16	41	14	19	4
X	16133962	16	2	47	18	26	12	36	9	55	17	40	7	72	23	77	12	36	14	19	5
X	16134490	13	3	22	7	14	2	31	6	28	9	25	7	29	3	34	8	21	4	11	5
X	16135083	21	7	37	10	31	6	37	3	69	16	37	8	46	11	55	19	33	9	7	1
X	16135111	26	9	42	12	30	6	41	3	73	18	40	8	52	13	64	20	35	9	8	1
X	16135478	21	5	24	9	25	5	35	10	35	8	27	11	31	4	30	18	18	12	7	11
X	16135543	18	3	22	4	20	7	24	11	25	8	20	11	15	6	22	18	21	15	6	9
X	16135586	16	5	34	8	26	7	19	13	43	8	28	12	29	11	36	17	29	17	12	4
X	16135719	10	7	36	6	32	5	26	12	45	11	20	10	34	12	42	23	30	18	3	2
X	16136042	14	6	35	13	28	9	44	13	54	10	40	11	41	13	50	21	32	13	17	4
X	16136483	10	5	16	4	12	3	37	4	25	10	30	9	24	0	26	8	14	10	10	3
X	16137528	23	10	32	4	16	7	31	15	47	13	42	13	50	13	50	15	29	11	18	5
X	16137813	16	6	45	11	27	5	43	13	67	14	34	24	84	24	66	31	35	9	18	3
X	16137927	24	9	45	12	19	7	43	4	66	6	39	12	59	17	58	15	33	6	15	1
X	16138177	3	6	18	3	20	0	30	0	27	2	23	5	25	4	28	6	18	3	11	0
X	16138573	13	5	59	7	33	19	41	12	60	12	27	10	69	15	57	18	37	5	9	1
X	16138777	11	3	36	8	31	9	42	9	38	15	31	11	65	23	47	24	35	9	15	7
X	16139653	12	7	54	14	35	8	40	10	64	19	22	22	68	12	74	29	41	17	14	5
X	16139905	11	6	38	7	15	4	22	13	47	11	24	12	37	7	52	7	35	7	9	0
X	16139927	10	7	41	13	14	4	24	15	53	11	27	14	41	9	52	11	40	5	9	0
X	16140030	12	6	71	19	25	5	23	21	64	11	37	13	83	14	59	20	36	6	6	3
X	16140039	12	6	71	19	25	5	22	19	63	10	36	13	83	15	57	20	35	6	7	3
X	16140491	15	4	23	5	14	7	26	12	34	11	35	12	12	7	24	17	41	7	3	3
X	16140530	16	5	19	6	13	7	26	10	35	11	35	12	15	8	24	20	40	8	3	3
X	16140558	15	8	38	7	23	4	38	13	52	16	31	6	45	9	39	20	36	8	8	3
X	16140603	22	9	53	11	23	9	40	15	61	23	27	11	49	14	46	26	36	9	8	1
X	16141160	5	6	14	6	14	6	29	6	22	13	18	7	17	6	21	16	22	8	2	5
X	16142058	15	8	53	10	38	11	46	11	59	17	36	18	97	43	71	33	32	12	9	4
X	16142264	33	6	58	20	23	11	39	14	59	20	50	19	111	32	71	31	47	15	18	5
X	16142329	40	10	67	20	32	9	38	9	68	21	70	19	117	28	66	32	46	13	21	3
X	16143290	10	11	37	7	19	8	20	11	39	9	33	12	37	6	31	11	26	6	13	3
X	16143753	28	9	36	11	27	8	28	12	45	10	36	12	63	15	56	28	39	10	18	8
X	16143875	26	5	54	14	26	12	30	10	64	11	43	13	81	22	50	36	35	18	25	7
X	16144298	20	5	53	11	33	16	43	20	67	15	50	36	78	26	59	20	45	15	25	16
X	16145099	23	13	53	13	29	8	37	16	65	31	45	23	75	25	82	40	44	17	18	3
X	16145118	19	12	48	12	28	10	34	17	58	25	37	21	72	23	72	35	38	16	17	3
X	16145119	19	12	48	12	28	10	34	18	58	26	37	21	72	23	72	35	38	17	17	4
X	16145513	20	14	64	14	34	17	37	15	67	14	57	22	64	20	63	23	41	14	10	6
X	16146911	21	9	49	11	34	10	32	18	51	19	36	20	62	27	47	37	38	16	14	6
X	16150251	1	2	17	2	5	0	9	4	13	7	15	2	24	9	15	8	4	3	1	0
X	16150938	18	16	64	20	31	16	46	14	68	16	36	19	108	19	78	32	33	14	15	9
X	16151239	15	15	66	16	35	13	40	12	61	20	34	27	100	19	47	21	35	13	16	7
X	16151308	17	15	49	13	32	9	48	15	62	29	42	14	109	18	48	25	40	10	20	7
X	16151797	21	8	24	3	13	5	35	13	55	12	28	12	35	5	52	18	42	6	7	2
X	16152515	9	4	24	11	20	6	26	10	36	10	34	10	29	7	43	20	32	6	15	1
X	16152553	7	5	15	4	9	2	24	8	14	5	21	7	14	5	29	15	22	5	11	1
X	16152606	6	4	24	9	13	1	19	12	23	6	24	11	38	12	42	21	22	4	9	1
X	16152711	9	6	28	8	17	2	16	14	26	12	35	11	37	13	41	17	29	3	12	0
X	16152802	7	4	9	5	10	4	8	5	7	3	13	6	11	2	22	5	15	6	5	1
X	16152941	13	5	20	10	17	8	17	10	37	18	22	11	22	7	34	18	25	12	8	3
X	16152978	8	3	19	8	14	8	15	10	26	11	25	10	16	2	27	12	19	8	4	3
X	16153554	20	10	32	8	15	7	31	10	34	12	33	16	53	14	44	28	31	10	8	8
X	16153658	18	15	30	5	18	6	42	10	42	14	37	13	64	9	38	17	33	11	8	4
X	16154950	5	2	31	0	18	9	23	11	36	14	22	14	18	9	26	23	27	3	5	2
X	16155019	8	2	24	0	18	7	32	10	29	10	17	11	16	6	16	13	18	3	5	4
X	16155253	36	3	64	17	24	13	35	12	59	11	46	16	102	28	58	18	47	10	22	15
X	16155705	17	10	60	12	35	13	42	10	62	16	38	21	100	32	79	27	47	17	16	6
X	16155836	15	12	57	11	24	16	34	8	52	18	34	19	76	32	57	24	40	10	10	7
X	16156017	26	5	64	13	38	8	56	14	93	27	47	17	91	29	62	24	38	15	12	10
X	16156020	26	5	63	13	38	8	57	14	93	26	47	17	91	29	62	24	36	15	12	10
X	16156077	29	3	42	13	35	12	43	13	76	22	48	16	70	22	59	20	36	12	7	8
X	16156641	23	9	56	12	21	4	38	13	87	29	36	21	99	18	65	19	37	9	10	0
X	16156683	25	8	62	13	21	4	36	11	65	31	36	16	82	24	62	18	37	8	9	1
X	16156684	24	7	60	12	21	4	36	11	64	31	35	15	81	24	62	17	37	8	9	1
X	16157149	31	9	68	8	30	7	42	10	47	16	31	15	95	21	70	25	34	10	20	4
X	16158011	21	8	51	11	29	16	37	20	54	22	36	15	87	31	62	18	43	19	29	6
X	16158022	21	8	53	11	24	15	38	20	55	22	40	15	85	32	59	19	43	18	29	7
X	16158324	6	6	18	5	12	5	17	4	23	9	18	5	11	3	24	12	19	2	3	3
X	16158453	5	5	6	5	12	6	19	3	7	1	13	6	2	0	2	6	16	1	1	2
X	16158736	9	5	6	2	13	2	21	2	11	2	15	10	5	3	7	7	8	4	4	0
X	16159693	19	5	15	2	18	8	16	3	31	6	25	8	19	4	18	12	25	5	5	0
X	16159961	31	12	42	8	26	9	32	8	46	12	20	23	58	11	42	19	36	14	13	4
X	16160153	26	11	71	18	35	6	38	12	49	25	34	22	82	28	56	22	40	12	16	8
X	16160205	27	11	62	15	38	6	36	11	49	23	32	25	79	29	52	19	40	9	14	7
X	16161580	7	4	50	12	20	5	35	18	50	18	32	14	53	18	58	20	37	18	12	3
X	16161740	14	3	49	6	18	7	39	24	50	20	39	17	60	12	69	17	22	15	16	3
X	16161793	11	2	28	2	15	8	52	28	47	19	44	17	45	11	54	17	24	10	15	6
X	16161797	14	2	29	3	15	8	56	30	48	16	41	18	45	7	52	19	24	10	13	7
X	16162331	18	7	72	15	24	11	43	12	65	23	47	25	98	15	63	18	47	8	20	9
X	16163215	18	5	43	22	34	6	31	9	56	22	44	14	75	24	78	23	33	16	11	7
X	16163747	24	8	33	8	26	9	38	19	46	19	37	15	62	15	50	24	29	9	12	5
X	16164109	14	1	21	3	17	4	27	5	41	11	34	14	23	3	30	8	19	12	10	1
X	16164123	14	0	21	3	18	3	27	6	41	12	33	14	23	3	27	7	14	12	10	1
X	16164524	11	7	24	13	15	5	35	8	44	16	35	14	38	13	42	23	22	2	7	3
X	16164634	17	7	54	30	27	2	42	11	58	21	31	10	58	20	63	36	29	8	8	2
X	16165783	21	2	39	14	21	10	42	14	56	23	43	13	43	9	45	22	45	19	7	3
X	16165886	12	0	19	4	12	6	32	7	35	6	32	6	21	6	23	11	31	5	4	0
X	16165986	13	2	17	1	7	7	25	8	14	3	16	8	8	2	13	6	25	8	5	0
X	16166044	19	2	26	3	11	7	35	5	25	7	24	13	28	4	29	6	29	11	9	6
X	16166441	7	3	4	0	3	1	16	3	7	2	10	6	5	1	9	2	6	4	0	1
X	16166762	21	9	34	5	15	4	29	7	51	11	32	12	29	11	64	15	30	9	6	0
X	16167260	8	2	27	7	13	7	28	9	22	10	39	6	32	11	28	10	20	8	4	3
X	16167701	15	8	54	8	21	9	49	10	62	12	41	23	75	27	59	27	35	13	7	7
X	16167842	13	11	57	14	14	5	40	12	64	16	28	13	73	30	70	25	33	16	9	4
X	16168091	8	1	6	1	3	1	10	5	11	0	8	8	6	2	8	5	14	7	2	0
X	16168225	12	1	22	10	12	2	23	6	25	10	28	6	34	10	33	12	31	5	7	0
X	16169769	11	4	40	6	14	6	34	6	43	17	23	16	58	11	57	17	34	7	11	0
X	16169862	10	2	22	1	19	4	34	7	31	5	28	10	41	6	38	17	27	4	7	1
X	16170083	15	4	53	15	23	6	33	12	64	16	39	14	85	13	45	19	44	7	14	9
X	16170521	17	7	32	7	17	8	29	7	31	16	12	12	41	4	37	15	17	5	13	1
X	16171264	5	0	5	1	4	1	11	6	2	1	3	2	1	0	4	3	8	2	2	1
X	16171407	12	7	29	7	27	5	46	12	43	14	17	8	39	9	40	11	19	5	15	4
X	16171409	15	7	30	7	28	6	47	12	42	16	15	10	40	9	44	11	21	5	16	4
X	16171637	7	1	14	0	9	0	23	2	10	0	19	0	17	1	18	0	12	1	3	1
X	16171720	5	0	16	0	11	0	25	1	12	0	21	0	19	1	16	1	14	0	3	0
X	16172252	13	6	22	3	8	0	18	6	23	6	17	8	17	4	21	9	11	1	4	2
X	16172329	15	7	27	6	19	8	28	8	33	9	23	14	19	4	27	24	23	4	11	6
X	16172412	11	5	21	3	16	10	25	3	32	5	14	16	13	4	25	25	24	3	15	7
X	16172543	17	3	17	4	8	2	19	3	28	1	12	4	9	3	22	10	17	4	8	2
X	16172855	25	4	60	16	19	4	36	7	50	10	36	22	86	21	58	29	41	8	15	8
X	16175406	19	7	26	6	29	7	31	11	41	8	40	18	19	6	36	23	24	11	7	4
X	16175548	22	13	39	4	23	11	49	7	50	13	36	20	43	9	58	29	35	10	6	5
X	16175685	27	8	45	7	22	5	36	11	65	9	35	12	68	18	65	20	30	6	10	2
X	16176101	20	8	40	13	20	4	33	9	54	17	47	10	48	9	55	16	39	9	15	6
X	16176144	18	10	41	11	24	5	28	11	46	18	42	10	45	9	49	13	37	8	12	7
X	16176147	17	10	41	11	24	5	28	11	46	18	42	10	45	9	49	13	37	8	12	7
X	16176224	13	8	41	8	24	9	25	12	33	10	34	14	46	8	45	17	23	8	9	3
X	16176751	6	3	12	10	17	5	20	6	19	9	20	11	6	1	21	15	16	5	7	3
X	16176827	3	3	13	6	15	5	15	9	22	8	15	10	7	3	20	10	23	6	4	1
X	16176974	18	2	26	9	20	5	26	12	53	7	30	10	30	3	37	12	23	8	14	4
X	16177120	28	9	49	10	35	10	39	11	64	15	31	10	45	11	66	9	38	10	5	1
X	16177125	28	9	49	9	35	10	40	11	66	14	30	9	47	11	65	9	38	10	4	1
X	16177163	25	7	57	13	33	9	35	10	76	15	38	9	56	12	70	11	43	8	2	1
X	16177209	30	11	69	21	37	8	32	9	87	14	44	15	77	15	70	18	46	7	2	4
X	16178068	26	10	29	9	20	13	44	16	44	10	42	16	29	7	42	10	31	2	2	5
X	16178732	30	4	34	3	43	14	55	16	58	15	36	9	45	6	51	33	27	8	10	2
X	16179198	20	2	47	14	27	12	38	21	55	13	41	14	66	13	52	18	28	12	15	8
X	16179318	22	5	44	8	29	14	35	11	57	15	40	13	67	11	60	31	29	4	18	5
X	16179668	19	4	61	18	28	8	30	12	41	21	42	11	64	26	56	29	34	6	15	6
X	16180037	17	5	44	15	14	5	16	5	29	11	26	16	58	14	46	19	32	8	8	6
X	16180471	25	3	25	9	23	7	35	6	43	12	31	9	49	8	35	6	37	8	12	7
X	16180473	28	4	27	9	26	11	39	7	49	14	36	11	54	9	42	10	43	9	13	7
X	16180632	14	4	34	6	24	8	30	10	57	15	40	7	39	5	40	13	45	5	7	11
X	16181254	19	4	55	9	30	2	24	18	45	13	35	15	48	12	40	26	33	10	3	2
X	16181291	12	7	36	9	23	4	22	11	23	18	28	15	29	6	28	19	26	12	3	2
X	16181299	13	6	34	7	20	5	20	11	24	18	29	16	30	6	28	17	26	11	4	2
X	16181558	15	9	46	8	31	4	16	12	39	11	18	20	51	4	35	21	31	1	8	1
X	16182188	18	8	46	9	25	11	33	9	50	10	30	10	55	6	42	11	32	7	9	4
X	16182192	18	8	48	9	25	12	35	9	52	10	31	10	60	6	46	11	33	7	9	4
X	16182627	21	6	27	9	34	8	26	14	32	16	42	15	33	9	48	21	28	8	14	3
X	16182940	17	12	66	7	31	5	48	14	56	16	41	14	83	12	66	22	31	8	22	8
X	16182941	17	11	66	7	31	5	48	14	56	16	41	14	83	11	66	22	31	8	22	8
X	16183373	27	9	37	14	19	15	36	15	69	17	48	20	62	13	52	25	37	6	9	7
X	16184167	19	6	44	12	29	12	33	9	50	19	26	10	69	17	50	23	32	13	10	2
X	16184532	22	7	27	5	18	9	36	8	43	18	24	7	37	7	42	15	33	9	10	3
X	16185049	26	1	53	16	36	5	44	13	53	13	32	15	85	16	42	12	31	13	10	8
X	16185321	7	4	20	0	10	4	14	5	27	5	8	2	16	3	28	6	15	1	6	2
X	16185339	8	3	19	0	6	3	11	5	20	4	5	2	14	3	22	6	15	1	6	2
X	16185481	3	1	4	1	3	2	2	3	4	1	4	2	4	1	4	1	4	3	1	0
X	16185501	3	1	9	2	3	3	9	5	10	5	6	8	7	4	10	5	14	4	2	0
X	16185541	7	2	10	4	5	3	13	5	15	5	12	8	9	7	14	9	16	5	5	1
X	16185873	13	4	16	2	19	2	17	8	13	6	20	7	9	4	22	7	22	7	7	4
X	16185917	13	3	15	2	18	1	15	8	13	8	19	7	9	4	24	7	25	8	5	3
X	16185921	14	3	16	2	18	2	15	8	14	9	18	7	9	4	24	7	28	8	5	3
X	16186204	12	4	30	11	20	5	29	10	39	10	27	8	38	13	20	13	13	6	10	2
X	16186800	13	11	55	21	23	5	36	13	63	28	44	12	63	16	66	24	33	10	9	11
X	16186939	15	11	30	18	22	5	37	6	47	20	23	13	44	12	46	14	24	7	9	5
X	16186993	13	6	26	9	19	3	29	6	29	14	29	13	27	8	29	13	22	7	9	4
X	16187496	9	4	18	5	4	2	9	6	13	6	16	7	12	4	21	6	16	4	3	2
X	16187694	7	6	44	10	10	1	17	5	46	13	22	10	53	14	49	23	24	9	9	1
X	16187748	6	3	37	9	9	1	15	6	38	13	22	11	42	15	44	22	21	7	8	1
X	16187780	5	3	25	5	7	0	16	5	26	8	22	9	21	6	34	14	16	5	8	0
X	16187781	6	3	26	5	7	0	16	5	26	8	22	9	21	6	34	14	16	5	8	0
X	16187798	7	4	24	5	6	0	18	5	23	8	22	8	19	7	30	12	17	5	7	0
X	16187813	4	5	18	6	6	0	19	5	16	6	18	9	12	5	20	8	15	5	7	0
X	16187887	5	3	12	6	10	0	18	8	9	6	17	5	6	2	14	5	14	4	3	0
X	16187891	5	3	12	6	10	0	18	6	8	6	17	4	5	2	14	5	14	3	3	0
X	16188218	13	7	36	8	22	8	47	9	54	15	36	8	48	12	70	28	29	8	11	5
X	16188503	10	0	21	3	17	5	35	10	62	13	20	13	26	6	53	14	19	4	14	1
X	16189138	21	5	43	12	24	12	30	9	58	16	29	15	46	15	53	17	23	5	11	5
X	16189341	16	7	13	9	17	4	18	7	31	8	31	3	27	2	34	6	16	2	4	10
X	16189427	25	5	41	22	22	6	37	11	65	15	43	11	84	15	75	15	31	8	8	13
X	16189939	19	10	32	13	22	10	37	8	46	15	41	19	53	15	58	13	25	6	19	3
X	16189941	19	10	31	13	24	8	37	8	46	15	41	19	53	15	58	13	25	6	19	3
X	16190112	12	8	26	7	21	3	20	17	34	18	26	12	44	14	49	15	19	8	7	3
X	16190127	10	8	26	6	17	2	17	14	32	17	25	13	45	13	45	15	20	8	8	5
X	16190742	24	5	38	7	16	0	28	13	34	16	46	20	37	11	33	12	25	6	6	4
X	16191137	8	4	25	2	16	8	28	15	30	7	35	14	27	3	31	9	23	8	7	2
X	16191350	20	6	38	6	15	10	36	15	45	16	29	9	45	17	48	32	35	10	14	8
X	16191998	8	4	12	5	6	8	11	6	21	6	23	17	25	1	29	11	25	2	7	6
X	16192200	12	2	11	0	14	16	28	11	14	3	15	5	5	2	21	14	26	14	2	2
X	16192498	3	0	13	0	6	0	12	0	8	0	4	0	1	0	16	0	9	0	0	0
X	16192759	18	3	42	7	26	16	33	14	57	21	42	16	77	17	91	23	36	9	11	7
X	16193154	12	11	34	12	14	10	21	7	36	22	34	18	57	17	51	16	30	9	9	6
X	16193460	7	6	30	10	13	4	22	10	24	7	27	8	30	11	44	19	28	5	8	3
X	16193652	3	3	12	0	3	3	11	6	5	5	12	2	7	0	18	2	11	0	2	1
X	16194324	21	6	70	20	20	12	33	13	64	39	30	14	73	14	101	20	48	8	16	2
X	16194427	18	9	42	16	22	15	34	6	50	26	31	11	63	22	75	12	36	11	9	3
X	16195187	15	6	44	9	25	12	31	13	40	17	27	21	44	10	51	12	31	7	10	7
X	16195209	9	5	23	2	21	10	22	8	26	12	23	14	25	10	28	9	18	7	6	5
X	16196499	11	10	17	7	16	13	36	13	44	22	24	8	18	6	51	12	37	2	14	1
X	16196648	12	4	48	9	29	12	39	17	42	19	31	15	59	11	62	22	28	7	16	1
X	16197038	21	6	50	12	19	11	51	14	64	20	28	10	75	12	77	24	31	21	14	4
X	16197791	14	6	36	18	15	8	33	11	42	15	22	18	71	20	48	13	22	5	5	12
X	16198176	10	3	17	5	20	9	35	14	26	6	33	13	27	3	42	10	36	16	6	2
X	16198473	28	5	73	27	36	16	48	19	52	24	58	20	106	31	60	24	31	13	11	8
X	16201409	8	4	12	5	12	8	22	6	12	9	12	13	13	6	17	7	16	16	5	1
X	16201698	6	6	18	3	9	5	16	5	20	10	21	10	13	6	25	6	19	1	7	3
X	16203945	15	6	30	7	10	7	27	9	47	8	26	16	33	5	44	18	20	13	8	1
X	16204302	23	6	50	18	26	6	47	18	33	21	36	10	77	24	63	26	17	7	21	8
X	16204614	19	3	56	18	36	7	34	9	51	13	20	8	84	15	54	27	29	5	12	3
X	16204615	19	3	57	18	36	7	33	9	51	13	20	8	85	15	54	27	29	5	12	3
X	16204933	25	4	42	20	15	14	27	9	53	19	19	13	56	21	59	12	18	12	7	4
X	16205067	20	4	38	8	22	13	25	7	65	9	29	16	54	12	69	16	22	6	13	7
X	16205675	17	7	52	10	27	9	30	8	65	24	33	18	70	7	67	22	49	12	15	4
X	16207318	13	3	24	9	17	2	25	1	37	13	24	11	29	10	44	20	23	8	5	1
X	16208794	24	8	31	10	23	10	25	6	40	15	27	16	60	14	39	17	29	9	16	8
X	16209648	18	4	21	12	15	2	22	9	34	14	17	9	19	8	17	9	17	6	5	0
X	16209719	20	6	40	9	22	10	31	10	55	10	19	20	69	10	50	19	36	9	7	3
X	16209856	16	5	48	15	25	10	24	8	54	12	31	17	80	23	58	20	35	12	15	3
X	16210844	27	4	44	19	30	16	37	12	51	19	43	22	79	11	57	15	28	9	19	5
X	16210937	30	4	58	21	40	11	53	8	53	23	50	20	82	19	58	19	42	10	25	7
X	16211524	16	6	32	10	19	12	34	9	30	19	31	12	36	13	44	20	33	7	6	9
X	16213298	16	10	43	18	41	21	41	15	60	24	43	15	87	22	74	28	40	21	19	10
X	16214393	15	8	32	9	26	5	34	10	40	15	28	13	55	14	43	20	30	13	13	5
X	16214435	14	8	28	8	30	6	35	15	42	17	25	18	66	9	44	22	30	12	15	8
X	16214449	16	8	29	9	30	5	34	15	40	14	27	18	69	8	48	24	31	16	15	10
X	16214554	17	10	58	14	22	8	36	11	41	15	45	11	98	24	73	35	34	20	15	4
X	16214795	12	5	26	8	25	5	20	9	27	13	27	12	33	6	43	15	18	6	12	1
X	16214878	16	6	30	10	29	14	26	18	40	20	26	14	44	11	58	19	26	10	11	4
X	16214961	12	5	48	21	22	13	40	17	67	29	37	18	83	10	69	26	35	9	11	8
X	16216262	16	1	29	4	23	5	30	3	37	11	29	6	33	5	36	12	22	6	12	1
X	16216404	20	1	34	0	28	4	31	0	55	0	34	2	49	1	55	1	24	0	13	0
X	16216522	21	0	57	0	28	0	29	1	72	0	46	0	81	1	72	0	33	0	11	0
X	16218561	28	6	57	20	35	16	38	8	66	30	32	14	81	28	58	19	38	19	15	5
X	16219057	26	4	48	15	34	15	40	6	75	21	38	9	74	11	61	23	36	11	15	5
X	16220177	8	5	27	12	19	13	23	11	35	9	24	13	48	13	53	21	27	8	6	2
X	16221414	14	0	19	10	17	9	23	7	35	8	19	9	24	6	41	15	24	3	8	0
X	16221982	15	3	66	13	40	10	27	10	60	30	39	28	69	10	82	25	50	8	5	3
X	16222932	17	8	46	30	26	9	40	13	62	29	38	23	62	25	58	32	35	3	12	6
X	16223074	15	5	59	12	26	10	29	22	54	20	41	11	99	20	70	28	50	9	9	4
X	16224389	10	3	18	9	11	7	16	9	30	8	30	11	20	3	26	8	25	11	16	1
X	16226082	6	4	6	5	13	5	11	5	20	6	20	7	5	1	20	9	22	7	4	0
X	16226629	7	4	12	5	10	3	14	3	22	8	17	9	13	2	21	6	24	5	9	1
X	16227093	10	7	10	6	20	4	17	5	40	19	20	14	23	12	45	13	14	11	9	5
X	16227698	9	5	45	9	18	4	29	5	42	23	26	9	47	13	46	22	26	11	12	8
X	16228327	18	7	35	6	33	12	36	13	58	15	27	8	53	18	52	27	28	5	20	5
X	16228533	15	3	23	9	9	7	21	5	27	5	22	14	30	8	40	10	29	14	17	1
X	16229105	14	5	16	3	10	4	29	4	18	8	18	8	7	4	20	9	20	9	3	3
X	16229111	13	5	22	7	18	5	29	7	31	13	22	11	15	6	31	14	27	14	4	4
X	16229226	10	5	33	15	25	6	24	10	43	18	32	15	40	6	48	23	21	13	6	3
X	16229422	7	0	8	6	4	2	18	7	20	5	19	7	8	4	14	9	15	5	4	1
X	16230311	25	4	55	20	38	14	44	12	85	18	54	16	87	32	75	37	44	14	15	6
X	16230700	17	7	55	16	33	13	51	21	68	27	67	24	93	26	56	38	43	14	16	13
X	16230718	14	7	49	18	32	11	55	17	64	24	64	25	89	24	58	35	45	16	17	13
X	16230895	17	6	34	14	22	14	36	14	48	13	30	15	79	19	43	21	45	13	10	6
X	16230926	16	5	27	11	22	12	30	12	39	11	31	14	69	17	36	11	42	11	7	7
X	16231396	8	7	34	8	14	9	25	6	30	9	29	12	47	13	32	14	23	4	7	1
X	16231652	11	8	49	18	17	19	37	16	64	24	26	13	85	40	52	21	40	13	26	9
X	16233882	13	4	31	7	18	13	34	8	34	18	34	19	60	16	41	25	31	13	14	6
X	16234949	16	5	38	22	22	13	43	6	50	16	49	7	75	17	65	27	33	7	15	4
X	16236044	16	3	28	12	23	9	18	12	26	10	33	18	39	3	32	17	17	4	10	1
X	16236211	24	5	40	11	28	10	25	11	38	11	33	21	74	17	55	27	30	15	13	2
X	16236345	27	7	35	14	25	11	38	9	55	15	42	16	82	23	66	23	38	15	10	5
X	16237053	0	1	4	1	9	1	18	4	6	1	11	4	13	0	7	1	13	4	4	3
X	16239416	7	1	17	5	10	3	14	5	8	5	21	9	6	2	10	10	9	7	2	4
X	16239625	15	4	22	3	17	3	24	10	28	10	33	13	21	8	23	16	21	6	6	3
X	16241120	11	8	23	7	15	8	36	7	48	12	25	16	42	11	49	20	28	12	19	3
X	16241247	12	3	11	8	9	5	20	10	30	14	19	18	23	6	34	17	23	10	6	4
X	16242092	6	2	7	4	7	3	9	4	9	5	8	3	4	0	20	5	13	1	2	0
X	16244259	18	11	41	11	31	19	33	9	55	16	28	23	52	12	65	31	28	12	16	2
X	16245407	20	17	56	18	29	12	29	9	51	11	31	21	91	13	53	35	26	10	11	2
X	16245424	20	17	52	18	30	11	29	9	49	12	28	21	92	12	59	31	25	10	10	0
X	16245742	13	5	8	2	7	2	13	8	13	7	19	4	8	0	15	7	5	7	2	1
X	16247182	18	5	23	6	19	12	36	7	36	18	20	16	67	23	36	22	25	11	11	4
X	16248058	9	6	20	8	24	4	31	8	45	15	33	17	28	5	41	6	32	14	12	7
X	16248059	9	6	20	8	24	4	31	8	45	15	33	17	29	5	41	5	32	14	12	7
X	16248532	5	2	10	1	10	2	17	5	10	7	10	6	9	3	10	8	10	5	1	3
X	16249152	7	5	26	8	26	4	20	10	20	12	33	11	34	4	34	5	22	2	6	10
X	16250268	6	5	25	6	8	5	32	14	30	12	34	9	20	11	44	24	34	11	13	3
X	16251755	25	6	57	15	30	12	40	16	56	26	42	16	93	21	78	27	31	10	10	8
X	16251781	24	7	53	14	32	12	37	18	55	25	45	23	112	21	73	29	35	8	16	8
X	16251868	20	5	46	14	21	17	40	16	56	22	43	23	109	20	63	35	28	8	15	7
X	16253038	9	8	38	7	26	5	23	6	36	25	20	15	40	6	44	25	21	9	11	4
X	16253257	24	3	30	11	17	6	36	9	42	13	28	12	35	10	47	18	35	7	14	6
X	16253286	26	3	31	13	21	4	37	9	47	15	30	13	35	7	46	19	37	8	14	7
X	16254144	17	5	32	19	20	6	25	13	44	15	30	35	58	14	57	23	24	16	11	7
X	16254547	16	8	55	10	36	10	26	10	48	17	26	18	60	21	52	28	31	7	12	4
X	16254759	4	5	9	4	9	6	15	7	11	2	17	10	5	1	11	8	12	4	7	2
X	16255166	14	0	31	2	12	4	21	3	21	0	27	7	43	4	33	4	19	3	11	3
X	16255814	9	9	35	7	6	6	23	11	39	14	23	16	46	10	28	22	25	13	15	1
X	16255881	9	7	16	1	6	6	20	8	30	2	21	11	22	4	16	12	16	6	13	2
X	16256136	6	6	30	6	20	7	28	13	40	15	23	25	36	9	57	23	42	12	10	5
X	16256786	33	8	59	8	30	11	44	16	53	25	36	32	102	22	59	38	37	13	13	4
X	16257206	23	11	34	16	32	5	31	12	38	13	37	14	46	8	49	19	26	6	9	4
X	16259161	10	4	42	10	21	3	23	9	40	8	34	18	46	17	66	24	31	12	8	8
X	16259656	6	2	38	10	12	5	22	8	31	14	27	16	35	20	44	17	26	9	7	4
X	16259850	16	1	44	15	18	6	35	8	41	8	19	21	63	14	48	24	42	11	10	6
X	16260166	9	2	7	4	11	4	19	4	18	6	18	7	20	7	11	6	20	7	6	1
X	16260679	4	2	1	0	2	1	14	4	3	0	9	5	4	0	3	4	12	3	3	1
X	16260923	19	5	15	5	6	6	24	4	19	9	16	9	23	4	18	18	20	9	3	1
X	16261420	5	4	15	3	7	2	18	6	8	5	18	8	3	2	18	3	19	3	2	1
X	16262780	8	4	13	5	8	5	23	9	16	3	25	9	15	3	23	8	17	5	4	2
X	16266525	9	9	24	9	20	5	32	10	33	15	27	18	27	9	39	14	34	10	9	7
X	16267254	6	5	6	2	10	4	9	2	11	5	12	2	11	1	14	3	14	5	6	0
X	16267453	10	9	21	5	19	12	32	6	37	11	48	10	61	6	40	19	39	15	4	10
X	16267903	21	10	30	14	20	5	47	6	36	13	32	9	54	5	44	20	40	11	13	1
X	16268383	10	5	10	5	12	7	22	17	10	11	23	5	26	4	27	8	22	8	6	1
X	16268681	24	8	67	16	27	20	37	15	55	21	55	20	117	27	73	34	62	15	20	7
X	16269476	17	7	45	11	25	22	44	13	53	23	34	22	82	10	55	24	40	11	15	3
X	16269881	16	8	65	17	29	11	47	25	56	22	46	17	112	31	83	41	59	12	22	8
X	16270708	21	11	43	14	38	12	43	12	58	23	34	15	61	8	59	31	30	10	10	4
X	16271623	16	2	25	7	21	8	33	8	38	19	16	9	60	12	44	22	28	18	11	8
X	16271962	12	9	36	9	12	12	24	4	30	15	26	8	48	4	45	14	25	9	8	6
X	16272934	20	6	26	10	26	11	26	10	45	10	23	10	37	6	30	24	23	13	11	2
X	16274544	14	8	44	10	20	14	31	13	33	17	28	9	58	15	39	31	26	8	13	4
X	16274680	11	5	51	12	22	15	28	8	40	28	39	19	57	11	60	25	32	12	18	3
X	16275012	9	4	17	5	19	6	18	5	28	7	12	13	21	3	21	15	29	7	1	2
X	16275771	12	6	29	12	24	12	16	2	30	11	21	14	39	7	44	21	29	18	15	5
X	16277781	22	11	26	14	25	20	30	13	46	18	37	13	54	20	40	32	33	14	14	6
X	16279732	13	5	21	16	9	10	23	5	19	14	30	9	15	7	29	25	12	16	13	0
X	16279756	11	4	17	16	9	12	24	6	22	12	24	12	16	10	19	20	12	17	10	0
X	16280017	12	4	15	9	20	5	26	7	28	10	21	5	23	5	28	12	14	8	4	7
X	16280056	13	6	11	6	22	3	26	7	25	11	20	6	23	9	32	16	15	10	6	2
X	16281087	27	17	71	16	26	9	47	14	75	20	36	16	121	22	63	47	44	14	19	13
X	16281088	24	16	69	15	25	9	49	14	73	20	36	16	118	23	61	47	43	13	19	11
X	16281831	18	18	55	42	35	24	37	33	58	46	40	40	100	38	62	84	42	18	17	19
X	16282101	23	20	30	14	11	14	36	27	37	27	31	25	51	26	32	36	40	29	10	14
X	16283174	16	6	44	8	28	15	43	8	56	18	45	13	47	10	59	34	39	9	10	4
X	16283231	17	2	29	11	28	9	36	7	50	20	43	14	37	4	55	27	32	10	13	4
X	16283310	23	3	30	10	28	10	31	9	41	14	44	12	34	6	62	20	47	8	11	5
X	16283873	25	7	24	8	31	10	47	10	50	17	33	14	72	14	65	22	35	8	17	7
X	16284412	9	8	31	17	25	16	23	12	33	21	18	21	51	19	40	32	30	14	11	9
X	16284543	19	2	31	8	33	3	34	6	35	13	35	10	55	10	51	13	25	4	7	1
X	16285000	12	9	53	8	28	5	32	7	55	8	40	15	92	16	65	24	30	14	6	2
X	16285048	13	5	36	5	28	5	33	7	59	6	27	9	82	15	68	16	21	8	6	1
X	16285049	13	5	36	5	28	5	33	7	60	6	28	9	81	15	67	16	21	8	7	1
X	16285052	14	5	35	5	27	5	33	7	59	6	27	9	84	15	67	16	21	8	7	1
X	16285059	14	5	36	6	27	5	33	7	59	6	28	10	84	16	69	16	22	7	9	1
X	16285101	15	3	42	12	32	9	38	7	59	14	36	19	80	20	65	29	21	14	9	2
X	16285315	8	5	28	5	17	4	35	8	35	12	23	15	43	16	39	24	30	15	8	2
X	16285645	11	7	32	12	16	8	27	6	47	15	28	15	65	12	50	17	32	17	9	5
X	16286228	12	3	17	4	13	7	13	4	14	7	15	6	21	1	21	13	15	4	11	1
X	16286322	10	7	20	2	22	16	41	6	20	9	38	12	22	6	25	21	30	10	11	6
X	16286338	9	7	20	2	24	15	39	5	23	9	37	14	23	6	27	23	33	10	13	6
X	16286815	13	5	34	10	23	13	36	11	40	17	47	16	40	11	48	27	36	8	20	5
X	16287115	6	6	31	6	21	7	25	6	32	9	30	13	15	6	20	11	20	12	8	6
X	16287209	14	10	42	4	28	8	30	9	32	14	24	12	29	5	36	20	26	18	8	2
X	16287470	16	13	14	8	12	10	34	11	26	10	24	14	13	6	32	18	38	7	14	5
X	16287613	10	1	6	0	8	2	21	6	8	6	15	11	7	3	14	12	11	3	4	5
X	16287971	9	3	20	14	18	7	18	17	19	16	19	22	20	16	39	24	16	12	16	2
X	16288940	21	7	17	4	23	4	26	10	38	8	16	10	30	6	36	17	18	7	12	5
X	16289006	23	2	28	3	17	4	21	11	44	5	31	13	33	8	35	15	24	6	7	0
X	16289280	12	7	52	11	25	10	30	22	48	16	33	20	61	12	49	32	27	10	19	6
X	16289930	22	12	61	21	29	6	44	15	45	20	43	11	71	20	48	30	30	15	16	5
X	16289951	22	8	53	20	25	5	42	12	46	16	47	11	54	22	48	26	24	19	15	5
X	16290524	20	6	22	11	15	11	15	9	30	13	28	13	27	0	18	19	35	15	13	4
X	16290655	9	7	40	17	26	8	32	18	57	16	33	19	71	21	70	33	31	15	20	1
X	16291045	17	6	48	14	31	10	36	14	74	27	46	21	61	9	73	34	52	27	12	5
X	16291114	11	7	30	12	20	20	42	10	44	25	37	19	42	6	51	30	46	22	14	2
X	16291124	11	7	32	10	18	24	44	11	45	28	43	19	50	6	59	40	52	22	14	3
X	16291770	17	5	45	9	19	9	31	15	44	18	26	11	61	13	68	20	34	20	12	6
X	16292190	19	4	39	8	19	12	33	8	51	9	38	13	52	13	44	20	24	11	10	2
X	16292989	18	6	44	17	26	17	20	11	58	14	40	10	92	20	56	33	26	18	12	5
X	16293280	6	2	37	15	17	10	26	7	33	15	28	9	40	12	45	21	18	9	10	6
X	16293298	5	2	35	15	19	10	23	5	30	13	30	9	37	12	40	20	17	7	10	6
X	16295097	11	3	12	3	12	5	19	5	20	11	24	4	12	1	24	9	24	8	0	3
X	16295562	13	8	20	3	12	11	19	6	19	6	27	7	13	3	38	5	23	4	4	3
X	16295944	14	6	36	6	23	10	28	6	48	12	35	23	36	8	52	21	35	16	8	2
X	16296734	14	1	10	4	13	1	12	8	24	6	17	9	21	6	22	13	22	7	11	3
X	16297028	16	3	22	5	19	1	25	8	25	7	26	6	28	3	32	11	28	9	6	2
X	16297032	17	3	22	5	18	1	26	8	25	7	26	6	29	3	32	11	28	9	6	2
X	16297303	17	9	44	17	34	14	47	13	67	28	40	26	97	31	70	33	31	13	18	7
X	16297961	4	0	11	2	5	4	16	3	6	3	13	3	4	2	7	8	8	2	0	0
X	16298137	12	1	19	2	14	7	26	9	29	6	29	12	39	8	32	15	9	8	14	2
X	16298455	21	3	36	4	21	12	19	11	27	9	29	10	35	5	46	12	34	8	8	4
X	16298559	6	2	12	3	8	3	9	9	11	3	20	4	7	2	19	3	15	3	3	2
X	16299209	16	5	30	6	24	9	27	8	32	17	36	17	61	17	57	21	22	11	7	4
X	16299384	9	6	33	8	15	13	22	16	34	11	29	15	47	15	48	17	24	13	14	2
X	16299578	7	4	30	9	14	5	28	21	34	15	31	12	53	8	40	12	15	9	6	6
X	16299802	5	5	12	4	3	5	17	5	7	5	9	10	11	3	19	3	16	3	2	0
X	16299991	12	6	52	12	18	10	32	3	44	23	28	25	69	18	47	21	19	12	21	6
X	16300173	11	5	32	5	30	5	31	8	39	14	28	8	52	9	43	16	23	13	9	4
X	16300629	13	5	28	10	12	13	33	12	26	7	32	7	32	4	49	11	15	14	10	3
X	16300875	19	7	59	12	18	4	36	20	63	22	39	10	83	16	60	28	29	7	13	1
X	16302480	17	5	44	15	39	13	35	15	62	15	37	14	97	28	65	31	29	10	17	6
X	16302832	19	11	48	3	28	9	38	13	37	17	25	21	53	12	59	30	23	12	6	3
X	16303147	9	10	39	9	30	13	24	10	36	18	28	12	55	34	61	28	31	16	10	3
X	16303261	15	7	46	14	25	14	33	12	49	16	23	14	73	32	69	29	35	20	6	8
X	16303654	27	14	51	14	26	13	46	16	50	16	41	22	91	22	71	19	29	15	17	7
X	16303669	26	14	50	11	26	13	47	16	51	14	42	21	89	20	73	16	28	17	18	6
X	16304000	10	6	37	14	21	9	43	10	29	12	32	16	59	16	43	21	20	17	13	8
X	16304258	15	3	12	4	19	8	20	10	18	7	22	11	17	3	30	12	27	11	4	3
X	16304303	15	3	10	4	18	8	17	11	19	7	28	11	18	2	30	13	24	12	4	3
X	16304384	10	4	23	9	13	10	18	10	25	10	30	12	31	9	43	13	29	11	4	3
X	16304686	12	7	24	12	15	10	21	5	28	11	20	9	25	6	52	12	26	11	12	2
X	16304752	12	5	11	3	10	7	15	5	13	6	18	10	12	1	24	8	18	9	4	0
X	16304885	11	3	36	7	19	10	17	7	29	12	17	5	59	14	47	20	17	9	12	3
X	16305049	9	8	18	5	15	5	12	14	26	12	25	11	24	8	32	14	16	9	12	4
X	16305833	9	1	16	4	12	1	26	10	37	7	29	8	23	4	25	9	27	10	15	2
X	16306035	8	1	24	6	21	9	29	6	52	15	33	7	51	10	51	19	22	12	10	4
X	16306148	9	2	14	3	13	6	28	8	36	10	25	7	26	5	33	7	17	10	2	4
X	16307013	13	5	37	13	25	13	21	14	53	12	30	19	68	24	62	22	28	16	13	4
X	16307269	11	8	37	10	15	17	27	11	47	15	26	15	53	13	60	24	33	11	14	6
X	16307583	10	5	10	1	8	2	12	3	14	4	19	4	8	0	17	5	8	4	9	0
X	16308138	14	14	49	15	27	15	23	11	61	20	38	13	73	30	54	21	34	10	16	8
X	16309679	14	6	37	8	21	11	24	11	48	14	35	8	49	15	46	17	17	7	15	5
X	16309721	17	9	26	4	22	4	16	4	33	9	15	9	31	10	34	13	11	4	17	5
X	16309938	19	8	60	16	26	11	27	9	46	14	35	20	78	22	48	25	28	12	23	13
X	16310876	28	3	61	15	36	16	44	20	55	19	43	10	85	27	57	26	29	9	12	4
X	16311231	24	9	36	9	22	17	36	13	47	28	46	22	44	21	61	26	23	10	15	3
X	16311303	17	8	30	11	15	15	30	14	26	30	41	20	31	25	55	21	22	13	11	6
X	16311320	15	7	25	12	11	19	28	15	27	27	46	19	30	23	51	22	20	12	8	7
X	16312635	15	4	33	8	26	7	26	7	44	15	33	16	36	9	46	8	30	8	9	3
X	16312890	11	6	16	7	16	7	16	10	33	10	22	12	22	2	28	10	9	7	8	2
X	16312945	10	6	10	5	14	6	15	7	32	9	16	11	30	1	24	10	12	5	12	5
X	16313842	12	6	11	5	15	7	15	8	16	4	20	12	11	6	21	8	17	9	3	1
X	16313986	11	4	26	9	24	7	28	8	33	14	30	18	28	15	38	12	20	11	14	3
X	16314306	11	6	41	7	23	8	29	9	38	14	35	16	41	12	44	10	30	11	8	3
X	16314365	10	7	43	19	22	10	38	15	54	15	53	22	65	20	58	11	38	12	10	4
X	16314642	10	7	26	8	12	7	21	12	45	13	27	12	51	11	62	21	37	10	12	3
X	16314652	10	7	28	8	13	7	21	12	42	13	23	12	48	11	60	21	38	11	12	3
X	16315253	26	5	34	12	23	13	36	18	56	17	36	17	67	23	49	18	39	13	21	1
X	16315260	25	5	34	12	23	12	36	18	56	17	36	16	66	23	50	17	40	13	21	1
X	16316713	10	4	20	6	15	8	21	12	29	6	27	6	15	4	22	3	19	8	14	3
X	16317264	19	8	65	20	28	12	35	11	58	19	34	15	84	22	88	29	34	6	17	6
X	16317471	19	10	47	16	24	4	44	14	36	18	26	21	38	22	35	22	29	15	5	6
X	16318068	27	4	59	20	33	10	49	10	56	14	45	24	100	28	64	31	30	19	25	7
X	16318308	22	6	49	19	31	12	30	18	66	13	41	15	101	21	73	23	32	9	14	4
X	16318320	21	6	49	18	31	10	30	17	66	13	42	15	95	19	72	21	30	9	14	3
X	16318452	26	20	66	34	44	29	36	17	60	34	51	29	100	62	65	64	36	32	29	19
X	16318980	25	5	13	5	18	7	15	7	32	6	21	5	36	8	31	11	19	5	10	3
X	16319136	16	11	29	8	17	10	27	11	50	14	36	14	44	8	52	17	27	14	13	7
X	16319318	10	6	10	5	9	3	14	4	13	1	27	6	3	2	16	7	14	8	9	1
X	16319804	19	16	65	14	29	15	31	18	67	20	39	9	97	27	68	33	35	12	20	6
X	16319920	20	12	49	10	26	18	31	16	54	18	34	10	73	29	63	35	31	11	21	10
X	16320184	24	3	46	16	31	25	27	10	71	18	29	19	84	14	92	24	37	9	23	5
X	16320582	18	3	34	3	18	6	25	7	43	20	24	17	25	12	62	25	26	10	13	7
X	16321027	9	11	23	2	8	7	23	8	28	10	18	13	19	3	32	7	26	12	9	0
X	16321030	9	10	24	2	9	7	26	8	27	11	18	11	20	3	30	7	25	11	9	0
X	16321111	10	4	10	1	14	8	21	6	15	7	26	10	13	3	20	3	19	10	4	1
X	16321192	13	4	14	4	10	7	19	9	22	9	31	12	8	4	26	6	16	10	8	2
X	16321321	7	5	20	0	11	7	14	11	22	7	25	10	23	4	31	10	15	10	16	3
X	16322142	19	7	23	4	27	10	24	4	50	17	43	15	59	12	55	19	26	14	9	4
X	16322412	2	5	18	1	14	6	14	7	19	5	18	5	13	10	27	10	20	4	8	2
X	16322752	4	1	8	2	15	6	17	6	15	5	14	8	13	1	20	9	15	9	9	3
X	16323983	12	7	22	9	17	6	17	14	30	16	31	5	33	9	39	11	26	2	4	3
X	16324192	23	8	32	16	19	3	40	13	63	23	40	6	79	16	52	22	54	9	20	8
X	16324793	21	7	46	14	24	10	36	17	59	16	31	18	45	16	46	25	36	16	18	7
X	16325708	14	5	36	7	23	11	45	15	55	17	38	18	60	19	55	19	39	17	11	8
X	16325883	8	4	42	11	18	11	38	16	45	14	32	14	61	10	48	17	38	10	6	13
X	16325979	12	1	30	3	12	10	19	11	26	8	25	8	32	3	32	10	24	8	1	14
X	16326505	15	4	39	7	30	15	37	14	44	20	33	16	62	8	57	26	18	13	8	3
X	16326817	14	2	9	2	17	5	25	9	23	10	20	7	21	7	28	8	18	3	5	4
X	16326844	11	2	10	2	16	8	24	10	22	8	17	11	17	7	27	10	16	6	5	4
X	16327009	17	4	12	3	11	5	16	10	16	9	21	16	19	3	24	7	16	6	7	1
X	16327644	17	7	28	15	22	9	30	9	45	19	23	13	45	8	30	27	28	13	10	2
X	16327787	6	4	4	0	6	2	9	3	4	1	14	9	3	1	2	5	8	1	1	2
X	16327844	2	5	6	3	8	0	13	3	8	0	18	10	3	1	16	9	13	6	1	4
X	16328472	13	5	18	7	25	6	33	12	42	16	32	10	32	10	29	20	28	10	17	2
X	16328691	13	4	24	6	25	16	21	18	34	17	35	14	23	6	25	21	24	11	11	1
X	16328692	13	4	24	6	24	16	21	18	33	18	35	14	23	6	25	21	24	11	11	1
X	16329516	2	1	13	3	6	5	18	9	7	4	19	6	2	3	13	7	11	3	3	1
X	16329955	17	10	84	14	28	14	38	19	65	19	47	21	123	30	70	36	37	16	30	12
X	16330354	19	10	36	10	20	11	35	14	42	15	25	24	57	22	40	20	18	9	15	2
X	16330431	18	11	38	6	15	13	32	15	39	12	26	24	28	23	37	23	23	16	7	5
X	16330819	20	5	40	11	33	13	30	13	39	21	30	11	76	27	41	23	24	12	13	1
X	16330951	13	12	43	11	29	17	40	13	55	19	42	16	81	20	46	33	38	15	9	6
X	16331351	9	5	41	8	15	5	23	16	32	13	31	13	46	10	39	20	27	11	14	4
X	16331365	9	5	43	8	14	4	22	19	32	13	32	13	46	11	36	19	29	11	15	4
X	16331445	5	3	23	5	9	3	17	10	21	8	21	6	31	4	29	5	14	10	6	4
X	16331864	10	5	9	4	15	9	12	6	16	6	13	6	10	5	20	4	21	3	1	1
X	16332072	17	5	39	8	19	15	21	11	32	13	26	15	48	9	43	19	22	11	13	6
X	16332492	11	6	36	15	24	9	19	5	45	27	29	13	61	23	51	18	27	9	11	3
X	16333001	18	3	35	11	23	5	35	10	55	25	30	20	78	23	68	30	40	15	14	3
X	16333042	21	6	32	14	20	7	26	14	43	24	29	22	67	23	70	34	37	16	9	0
X	16333115	18	5	34	15	13	5	34	11	42	27	28	19	66	27	57	26	34	11	10	3
X	16333405	8	1	9	3	12	3	24	4	12	7	21	8	8	4	17	10	17	6	9	0
X	16333742	18	3	76	18	28	6	30	17	51	22	45	18	104	30	67	26	36	6	31	5
X	16333777	19	5	77	20	27	9	28	26	55	29	41	17	114	33	74	29	35	6	34	6
X	16334222	9	8	17	6	10	11	28	8	23	14	23	16	31	12	34	22	25	8	14	2
X	16334747	11	5	19	6	20	8	20	7	25	17	28	12	23	11	30	15	21	7	5	4
X	16335495	20	10	81	28	24	14	39	18	66	24	45	14	113	28	64	35	42	14	22	8
X	16335695	29	6	77	17	23	11	40	18	75	21	33	25	123	36	90	32	48	15	21	5
X	16335706	29	6	73	14	26	10	38	18	76	21	35	27	127	35	99	31	50	16	19	5
X	16335713	29	5	70	14	23	10	38	18	78	20	35	28	119	35	88	30	50	16	20	5
X	16335878	19	3	60	21	20	9	39	21	56	27	34	22	83	18	86	24	39	19	12	3
X	16335950	15	3	35	17	17	5	26	12	51	24	22	27	69	13	61	25	28	12	8	4
X	16336640	22	6	22	8	21	1	19	10	31	10	25	9	31	6	30	17	28	6	7	4
X	16336697	17	5	19	3	13	2	12	7	22	8	22	11	17	7	19	21	16	5	5	2
X	16337758	20	9	54	34	21	4	43	13	49	20	27	15	70	22	52	23	33	18	6	6
X	16337966	16	10	45	30	13	5	40	9	59	20	36	21	84	33	65	29	35	14	13	6
X	16337998	14	7	45	27	12	6	33	8	51	22	38	21	73	26	63	29	39	13	10	2
X	16339990	12	9	35	8	21	13	25	8	47	15	29	18	45	11	54	26	23	12	1	7
X	16340692	9	2	8	3	10	6	13	6	9	4	16	5	5	0	13	5	10	6	2	2
X	16341197	17	8	41	16	19	6	35	11	39	17	25	14	69	14	73	30	32	11	12	4
X	16341542	13	8	26	8	26	5	25	14	46	7	22	15	32	17	47	18	28	11	7	1
X	16341667	13	14	16	5	19	5	23	11	34	10	18	16	40	10	29	19	17	10	4	3
X	16341703	14	14	20	9	19	4	23	11	39	12	25	15	47	16	34	24	22	9	7	3
X	16341796	18	16	25	8	21	7	29	13	48	12	27	15	43	11	38	22	25	7	6	5
X	16342363	23	6	72	17	29	14	33	26	52	28	39	18	106	34	64	32	38	13	28	10
X	16342462	22	9	55	20	36	12	25	15	50	17	26	24	90	25	56	32	39	14	26	6
X	16343503	8	3	14	4	13	6	24	2	27	4	20	10	14	6	31	12	28	10	4	2
X	16343558	7	5	9	3	16	3	19	4	19	5	17	7	9	1	23	6	21	5	2	0
X	16343807	13	9	20	14	17	12	24	14	42	9	29	12	35	11	53	19	31	10	6	7
X	16344055	11	6	17	12	12	9	29	8	24	8	31	19	46	7	50	24	24	7	4	0
X	16344497	18	9	57	21	27	9	45	9	53	15	36	20	68	32	55	22	39	16	16	3
X	16345103	14	13	31	13	25	8	38	12	42	12	40	22	70	20	53	21	31	9	18	7
X	16345234	6	8	24	12	11	5	20	10	26	5	22	13	23	11	25	16	19	5	6	2
X	16345301	13	7	28	18	17	6	23	16	37	9	39	11	47	23	38	24	22	6	12	4
X	16345663	10	4	30	11	10	7	22	6	28	13	23	12	32	12	36	19	19	5	8	3
X	16345863	12	2	26	12	18	3	11	8	34	20	27	4	26	16	35	20	19	8	3	2
X	16346192	12	8	38	19	33	11	42	18	59	21	30	11	71	24	71	27	50	15	9	9
X	16346301	13	10	32	6	29	10	37	20	40	15	35	8	61	15	41	21	25	13	5	7
X	16346359	12	12	35	10	24	10	43	21	44	17	34	10	65	9	44	26	26	13	3	9
X	16346460	8	11	13	2	16	5	29	10	22	10	22	8	16	6	22	14	17	6	2	2
X	16347166	5	5	7	1	3	1	13	3	17	3	15	5	6	2	19	5	13	7	2	5
X	16348112	6	2	23	4	4	6	17	6	14	7	11	9	18	5	23	12	14	3	3	1
X	16349191	18	8	44	12	33	14	19	16	59	24	36	11	81	23	71	24	33	11	11	4
X	16349242	15	4	34	12	23	17	17	11	46	18	34	16	66	18	68	26	30	9	11	6
X	16349422	5	4	13	6	7	2	13	9	22	6	21	9	19	2	32	11	17	5	6	4
X	16349735	12	5	19	2	18	9	23	8	28	12	28	11	25	7	31	23	35	10	7	5
X	16349781	11	5	31	6	15	10	20	5	32	17	25	10	30	14	44	17	37	9	8	8
X	16350180	8	1	16	2	7	6	28	3	14	8	21	9	18	5	29	9	13	8	4	3
X	16350356	7	2	10	5	14	5	30	10	18	11	25	9	5	2	26	9	22	8	2	2
X	16350412	5	2	13	7	14	6	29	11	19	12	26	9	8	2	22	9	21	12	4	1
X	16350455	6	4	15	9	13	6	29	16	19	13	27	12	12	17	25	11	25	10	4	4
X	16351710	20	2	29	15	28	13	24	15	61	18	28	13	48	16	56	32	35	6	9	5
X	16351802	20	9	38	13	25	20	28	11	73	19	38	8	54	15	58	30	37	8	11	1
X	16352918	21	7	40	10	37	11	37	11	52	23	44	9	73	21	63	29	37	11	24	8
X	16353290	14	7	31	7	14	7	21	4	24	10	28	11	39	9	47	14	29	12	15	4
X	16353676	12	7	10	3	5	8	29	10	16	2	15	2	9	1	23	7	21	7	4	2
X	16354102	10	2	13	1	8	5	12	5	9	4	19	2	7	2	14	3	15	6	6	1
X	16354600	20	9	35	9	21	17	37	28	55	18	50	20	43	16	58	41	29	9	8	2
X	16354912	12	5	31	2	17	5	16	7	35	8	35	4	22	3	45	15	25	10	2	3
X	16355162	10	3	12	3	11	9	10	4	23	6	27	3	13	3	15	10	13	5	5	4
X	16355564	17	9	26	21	24	7	31	7	41	13	26	10	53	13	57	14	31	8	5	0
X	16355792	12	5	30	12	19	9	38	6	43	19	30	18	44	11	51	31	25	7	10	5
X	16355967	7	6	18	5	6	4	27	7	17	3	18	8	12	0	19	10	17	5	4	5
X	16356359	14	16	44	17	20	11	19	10	34	17	44	10	52	16	56	28	19	13	3	10
X	16356964	17	5	39	10	17	12	49	12	47	24	41	19	48	13	50	21	41	14	17	2
X	16357684	22	7	54	13	48	4	48	10	39	12	56	7	68	14	110	19	43	7	11	10
X	16357712	19	7	48	14	34	4	44	12	35	11	38	9	66	14	74	19	43	5	18	11
X	16357965	11	9	52	19	22	16	28	23	29	16	44	16	69	10	65	24	44	15	13	11
X	16358176	18	2	52	13	18	18	36	10	42	20	37	7	79	18	52	19	26	11	16	8
X	16358365	25	6	55	22	33	16	33	17	49	22	40	14	89	27	66	30	27	11	16	5
X	16358464	27	8	36	17	27	17	36	16	54	19	36	11	57	20	54	20	29	7	9	7
X	16358956	14	10	44	21	19	7	28	13	37	19	28	8	60	18	44	32	27	13	12	2
X	16359223	16	5	29	5	23	8	28	10	41	18	21	9	41	14	43	20	37	5	10	1
X	16360511	4	0	8	1	7	3	20	7	12	7	21	6	10	3	27	4	20	8	3	3
X	16361178	15	4	47	17	23	19	43	19	48	16	28	16	107	27	75	45	36	19	16	14
X	16361497	15	6	36	16	21	11	35	22	37	10	32	16	60	13	56	22	19	9	16	8
X	16361875	18	11	42	22	28	18	41	13	56	28	39	15	89	28	53	25	35	19	8	6
X	16361905	16	8	38	22	28	17	35	15	55	28	43	21	73	30	47	25	28	16	9	4
X	16362427	11	5	24	13	18	4	17	15	30	7	18	10	30	10	27	13	28	6	5	4
X	16362460	11	6	19	9	12	5	19	14	34	5	17	12	29	13	30	17	26	5	8	2
X	16362555	14	7	12	11	15	2	30	11	34	6	17	10	32	16	36	15	27	5	7	1
X	16362863	15	5	18	7	12	6	18	4	14	7	17	4	16	7	27	9	26	5	9	3
X	16363198	14	9	44	13	22	17	26	12	50	24	29	8	41	13	34	22	35	14	15	2
X	16363231	18	10	50	14	27	15	21	15	50	24	33	11	43	14	39	27	36	11	15	2
X	16363380	13	13	19	6	11	9	21	6	26	8	31	10	26	4	35	12	20	7	7	4
X	16363427	15	11	26	9	11	6	20	8	28	13	31	9	40	4	53	17	26	6	3	7
X	16363970	18	2	29	13	23	2	30	6	41	12	28	22	52	16	50	13	25	13	15	3
X	16364065	16	4	40	21	14	6	24	11	34	8	26	17	61	21	59	20	32	10	14	3
X	16364072	15	5	41	21	14	7	23	11	36	8	25	16	66	21	60	21	31	10	14	3
X	16364086	15	6	41	21	12	7	22	12	33	11	23	16	65	20	56	24	31	9	12	3
X	16364862	7	4	4	2	10	1	8	2	8	2	15	2	7	0	17	5	17	9	6	0
X	16364871	7	4	5	2	8	2	8	2	8	2	15	1	5	0	17	5	17	9	6	0
X	16364876	7	4	5	2	9	1	9	2	7	2	14	1	5	1	17	3	15	9	6	0
X	16364884	7	5	5	2	9	1	7	2	7	2	17	2	5	1	16	3	15	7	6	0
X	16365005	12	8	23	7	18	8	23	6	36	6	30	11	34	8	39	14	17	8	11	3
X	16365629	13	16	45	17	38	9	25	11	51	17	40	15	100	25	61	17	37	3	11	3
X	16365884	12	2	6	5	9	3	24	2	13	2	14	6	8	6	14	8	9	4	3	3
X	16366487	13	1	30	7	20	7	16	9	21	10	27	15	14	9	32	8	22	11	3	4
X	16366692	15	13	39	15	31	13	26	16	48	25	42	9	65	22	41	8	27	11	19	6
X	16366707	17	12	42	17	28	13	27	16	50	26	42	7	75	25	40	8	30	8	21	3
X	16367322	8	6	34	4	18	4	25	9	32	14	24	12	46	12	37	15	21	6	10	2
X	16367489	5	4	16	6	7	3	15	8	16	4	9	10	15	0	13	0	12	6	4	3
X	16367691	4	2	10	0	6	3	22	6	11	5	20	3	5	2	11	1	17	1	2	0
X	16367776	4	1	11	4	1	1	18	6	7	4	23	4	4	4	15	6	15	0	6	1
X	16368232	7	4	19	7	12	8	15	6	18	6	17	6	14	6	18	17	17	1	5	0
X	16368774	14	5	24	13	14	5	10	16	27	12	17	14	18	7	27	14	20	10	8	6
X	16369210	9	5	29	16	24	8	28	15	45	14	35	13	73	14	53	21	37	15	18	6
X	16369474	7	0	5	1	7	5	18	8	7	2	15	11	9	2	5	3	11	4	2	2
X	16369544	9	1	6	1	10	4	12	4	5	1	8	9	7	1	4	2	7	3	2	3
X	16369552	12	1	6	1	10	5	12	4	6	1	10	9	7	3	6	2	7	3	2	6
X	16369563	13	1	6	1	10	5	13	4	12	1	10	9	8	4	9	3	9	3	3	5
X	16371338	20	4	21	9	23	7	31	6	45	12	28	14	34	13	32	10	28	10	9	5
X	16372160	12	12	63	17	29	11	40	18	72	26	28	15	101	24	71	39	43	12	25	7
X	16372197	21	11	61	18	31	10	39	17	76	35	36	19	94	28	67	39	38	10	19	6
X	16372451	7	5	22	9	20	8	13	11	36	13	27	11	44	19	30	8	27	6	9	5
X	16373747	15	4	12	6	7	6	20	14	27	15	29	9	18	0	24	11	31	6	5	3
X	16373825	11	6	17	11	4	2	19	10	32	11	29	9	18	2	21	16	27	6	8	2
X	16374042	13	5	23	7	8	6	23	11	31	6	36	7	16	7	29	20	25	5	4	3
X	16374229	3	5	6	3	7	6	22	6	20	6	19	6	15	2	14	5	16	4	6	3
X	16375071	22	14	65	24	18	10	33	13	72	31	22	20	66	34	64	33	37	12	15	4
X	16375182	17	8	34	12	23	5	24	12	54	9	29	11	47	17	41	16	31	8	10	1
X	16375370	6	1	10	2	4	2	11	7	9	3	16	4	5	1	14	4	19	11	7	0
X	16375951	7	8	46	4	14	6	19	8	48	16	28	15	32	7	50	12	28	11	14	3
X	16376018	11	11	32	5	12	7	18	7	31	10	28	16	35	9	34	12	20	12	8	2
X	16376034	11	12	31	5	14	6	18	7	31	8	29	15	34	9	33	11	19	12	4	2
X	16376088	13	12	31	8	16	6	18	9	24	8	25	14	39	13	30	14	22	9	4	2
X	16376291	9	9	34	7	4	12	21	4	23	7	34	13	29	9	34	24	13	13	8	2
X	16376784	17	4	31	12	30	11	34	13	41	18	30	16	60	18	50	22	32	9	18	7
X	16377020	6	5	23	10	11	6	30	9	30	17	20	12	31	12	34	15	28	8	13	6
X	16377241	8	13	9	6	17	9	15	6	24	9	30	12	22	5	19	12	24	9	13	3
X	16377819	23	7	36	11	20	12	37	18	55	12	30	13	46	12	34	24	26	14	13	6
X	16378238	21	7	48	11	27	11	36	20	48	17	44	15	63	24	50	27	32	10	12	5
X	16378679	28	11	38	10	22	14	32	12	49	28	37	15	78	24	36	21	27	6	10	1
X	16378827	35	14	53	25	35	18	60	9	46	22	39	21	107	29	61	36	31	12	12	7
X	16380876	10	3	11	2	11	6	12	4	9	2	11	10	9	0	7	5	7	4	5	1
X	16381646	21	5	38	11	18	15	39	8	37	17	20	14	39	12	36	21	21	8	9	6
X	16382548	25	9	60	23	30	15	38	12	60	28	42	21	81	36	58	32	49	10	19	14
X	16383483	18	13	67	24	29	20	51	14	64	41	47	19	115	32	71	24	44	12	39	12
X	16383735	10	0	10	3	10	6	12	1	2	7	14	11	11	1	13	3	9	2	3	0
X	16383927	12	7	25	10	20	12	34	5	25	12	14	13	37	11	32	12	34	2	9	9
X	16383961	14	8	33	13	28	11	38	8	31	16	17	24	55	19	52	20	38	2	16	10
X	16384615	18	9	36	12	20	11	38	15	57	29	27	20	66	19	68	29	46	10	14	7
X	16384934	26	8	63	25	44	13	59	14	82	31	50	32	127	34	74	32	57	15	30	9
X	16386405	27	6	47	19	40	20	36	20	71	33	38	11	35	16	72	39	44	16	10	11
X	16386781	25	4	35	14	29	16	31	8	50	20	30	17	66	21	36	19	30	12	21	7
X	16387116	28	5	63	18	21	22	22	15	49	27	40	14	94	29	56	28	45	14	20	6
X	16387764	21	5	45	13	18	10	36	13	40	19	31	9	53	15	38	15	23	10	15	11
X	16388414	23	9	43	8	22	11	43	17	56	25	38	13	70	16	47	29	44	5	18	6
X	16388699	12	2	27	7	14	7	28	7	34	15	21	7	31	7	19	13	22	8	8	2
X	16389097	9	6	16	2	11	10	12	4	15	5	15	11	10	1	13	4	16	4	10	1
X	16389259	18	5	27	9	26	14	19	8	35	15	24	17	46	15	38	14	24	7	16	5
X	16389343	20	7	45	14	30	11	26	8	46	18	24	21	73	23	53	20	28	11	17	8
X	16389610	12	12	56	16	31	10	35	19	46	23	42	17	85	29	60	29	46	12	17	7
X	16389985	20	10	34	29	32	14	40	13	69	30	19	10	46	15	42	14	31	15	11	2
X	16390109	26	10	49	21	32	16	55	11	82	29	36	16	74	21	67	27	42	12	12	8
X	16390437	28	1	43	19	33	21	47	19	90	19	37	11	55	22	51	30	39	12	12	4
X	16390882	28	11	37	7	37	12	40	10	47	17	32	15	40	16	52	17	43	7	18	1
X	16392466	18	1	73	18	37	8	52	12	57	22	46	25	110	29	57	37	42	8	21	6
X	16392679	15	5	28	12	19	8	30	12	33	13	35	13	52	15	40	27	31	2	17	2
X	16392760	15	1	9	5	11	7	26	9	28	6	23	11	14	6	18	12	22	5	7	0
X	16392853	18	1	15	5	12	7	30	13	20	7	19	7	15	2	26	10	15	5	4	1
X	16393025	17	6	47	16	22	10	34	16	44	30	33	16	57	17	49	24	31	7	13	4
X	16393288	9	2	11	11	18	8	32	12	34	18	18	9	22	10	27	24	18	5	6	5
X	16393307	9	0	5	9	11	7	22	8	17	14	12	6	11	4	11	17	15	2	4	7
X	16393400	11	3	25	7	14	6	26	6	27	8	28	11	18	7	35	9	14	4	3	5
X	16393499	12	4	22	4	10	3	21	6	25	9	29	9	17	4	30	12	19	1	5	7
X	16393747	15	6	28	8	23	7	42	14	45	22	36	24	69	22	38	27	39	7	17	5
X	16393814	19	5	32	11	34	10	50	12	52	20	29	18	68	17	59	34	37	7	11	8
X	16393958	19	3	47	8	26	12	29	7	47	14	23	9	50	10	40	18	36	6	8	5
X	16394390	7	7	10	4	10	6	14	5	14	5	12	9	8	4	12	5	22	4	2	3
X	16394469	5	2	10	4	8	4	19	7	8	7	10	7	8	0	15	4	22	4	2	2
X	16394607	4	2	2	3	4	4	19	7	13	4	9	7	11	0	13	2	13	4	1	2
X	16395065	5	2	8	5	12	4	17	5	10	5	12	12	7	2	9	5	17	6	5	3
X	16395276	19	3	22	23	14	8	27	14	33	23	26	18	32	9	36	34	26	3	11	7
X	16395305	23	3	38	20	18	12	39	12	47	22	26	15	45	10	46	39	31	5	11	5
X	16395464	20	12	26	14	19	15	30	12	51	20	28	18	68	22	43	26	31	8	11	7
X	16395613	21	6	39	13	18	12	41	23	58	18	28	19	55	28	61	23	21	6	6	4
X	16395998	4	2	6	14	9	8	14	17	17	13	20	19	7	10	27	14	11	13	3	6
X	16396237	8	5	33	7	8	4	29	10	32	12	22	11	51	16	38	20	18	6	4	5
X	16396556	18	5	34	13	17	13	32	9	40	20	23	14	42	22	37	28	21	10	6	4
X	16396812	11	7	41	9	28	9	42	12	50	21	49	15	59	13	59	18	31	12	7	6
X	16396829	9	5	38	10	25	10	40	10	51	21	47	14	57	13	59	16	32	12	10	6
X	16397622	9	6	16	2	13	2	16	9	17	6	11	10	13	2	24	8	19	8	9	2
X	16398044	7	3	13	8	17	5	20	12	22	13	12	7	21	6	28	8	13	5	3	4
X	16398275	8	1	22	18	14	4	25	8	25	9	16	8	31	9	39	16	19	4	10	2
X	16398297	8	2	30	17	17	3	32	9	30	12	15	14	38	9	46	21	22	7	12	3
X	16398585	9	2	14	1	5	2	11	2	8	2	7	4	15	3	10	2	9	3	4	2
X	16399105	7	1	23	7	10	6	17	10	28	9	18	8	26	8	17	24	17	8	3	7
X	16399109	7	1	23	7	10	6	17	11	28	10	18	7	27	9	17	25	17	8	3	7
X	16401229	18	9	51	18	27	16	42	15	38	15	38	16	72	19	69	35	31	8	25	14
X	16402086	8	7	38	17	34	11	29	17	36	20	20	19	57	15	42	25	33	4	13	2
X	16402769	11	5	12	2	14	7	13	9	18	5	20	1	14	3	21	2	13	6	6	2
X	16402834	14	5	19	3	18	7	16	11	29	14	24	9	31	9	31	10	25	8	4	3
X	16403005	18	3	27	9	14	6	25	8	32	9	31	11	23	12	42	18	24	13	9	4
X	16403902	17	6	21	4	16	5	26	12	33	12	31	11	34	10	37	12	25	6	11	3
X	16404354	8	5	26	10	17	4	27	10	40	16	20	15	18	9	42	23	29	10	15	8
X	16404487	11	9	41	18	28	3	24	11	64	20	36	14	70	27	60	37	31	9	14	10
X	16404716	9	3	57	19	17	2	26	16	52	19	37	11	81	26	86	42	33	10	5	3
X	16404802	10	5	48	17	20	4	24	14	40	15	35	14	81	19	64	36	29	15	5	4
X	16404929	18	2	30	13	15	9	24	16	35	6	24	11	40	11	32	21	28	11	1	4
X	16405663	30	5	30	17	20	18	41	15	73	25	40	18	24	20	56	32	36	11	11	7
X	16406356	17	7	67	22	24	24	60	12	58	20	35	20	70	32	65	28	32	12	10	11
X	16406420	26	5	70	17	28	24	53	13	70	24	34	31	100	40	89	35	40	15	11	10
X	16407089	23	7	35	10	20	11	31	8	35	11	42	11	32	16	54	21	37	14	8	4
X	16407272	24	3	45	21	24	11	20	17	51	19	36	11	60	17	55	29	31	7	10	7
X	16407576	15	3	41	13	20	7	33	14	45	18	21	18	69	16	71	27	35	18	9	9
X	16407593	21	3	52	10	27	6	34	13	49	17	23	16	74	15	77	24	37	15	8	7
X	16408109	19	2	27	7	24	6	29	9	39	10	27	8	55	7	48	3	38	11	5	5
X	16408170	17	1	36	9	18	12	25	9	44	9	28	14	58	10	50	15	33	10	9	5
X	16408326	10	2	25	7	16	10	29	11	31	11	25	5	28	3	34	16	20	6	7	8
X	16408471	3	1	18	4	16	7	15	8	15	7	21	7	5	1	25	10	13	6	4	4
X	16408572	5	2	26	1	12	9	19	8	19	8	17	6	9	5	30	8	16	5	3	5
X	16408629	6	2	23	3	13	6	18	8	17	8	21	5	12	1	21	7	16	6	1	4
X	16408842	11	5	72	20	15	11	33	2	52	25	32	15	63	36	42	27	25	12	19	8
X	16409023	21	8	75	23	41	17	37	11	58	22	53	21	93	32	70	33	30	19	25	5
X	16410494	30	10	38	18	23	5	33	13	61	16	53	24	49	16	71	35	33	11	16	3
X	16410668	37	4	54	15	36	10	37	16	52	18	42	16	88	17	73	35	36	18	21	8
X	16410669	36	3	52	15	38	10	37	16	51	18	41	15	88	16	72	34	36	18	18	8
X	16410906	18	5	30	3	23	1	34	14	32	11	27	20	39	6	51	17	24	12	13	10
X	16411082	18	4	19	4	15	7	17	10	24	4	28	8	20	3	34	11	16	10	5	3
X	16411166	22	3	28	8	24	6	27	10	40	13	31	10	43	10	48	21	22	14	13	4
X	16411207	16	6	32	14	27	7	29	10	44	16	32	18	52	11	53	20	24	13	14	3
X	16411789	13	3	11	4	11	4	12	9	16	10	18	4	4	1	14	5	12	5	1	0
X	16412021	17	4	12	7	9	1	20	13	19	8	17	7	8	2	27	7	13	4	3	1
X	16412510	25	4	23	7	19	12	25	13	46	15	13	10	40	24	46	16	28	6	6	4
X	16412693	19	6	27	11	20	12	25	7	35	12	25	16	46	9	29	7	15	11	8	6
X	16412770	19	11	30	12	21	12	37	9	40	15	28	16	52	7	34	10	22	16	15	6
X	16413255	17	8	39	24	19	14	25	9	49	21	26	11	78	13	69	37	31	11	17	4
X	16414246	3	5	13	2	9	2	13	10	11	6	14	4	7	3	13	12	9	2	3	1
X	16414376	12	5	8	2	5	5	14	4	16	5	17	11	6	2	14	12	15	11	9	1
X	16414437	19	5	17	3	7	9	15	4	24	6	21	15	16	5	27	9	13	13	11	1
X	16414534	22	4	41	22	19	7	26	14	48	12	31	27	53	24	49	19	23	15	8	5
X	16415798	31	16	58	23	33	15	42	21	67	25	55	23	100	33	70	34	26	10	22	9
X	16417004	25	10	52	20	23	13	38	18	48	22	39	15	80	25	69	29	37	16	30	2
X	16417007	25	10	52	20	23	13	38	17	46	22	38	15	81	25	69	29	37	16	30	2
X	16417129	21	11	64	23	32	16	49	15	67	19	44	32	96	20	75	31	35	14	30	10
X	16417621	18	10	28	8	22	10	22	12	43	14	30	10	43	9	45	23	28	5	7	5
X	16417844	21	9	45	15	13	14	25	12	51	13	30	14	65	16	65	21	19	13	15	6
X	16418250	20	4	19	7	13	8	23	3	31	15	27	11	13	7	35	18	30	16	6	4
X	16418344	16	2	18	11	18	4	29	4	25	12	41	12	20	10	45	20	29	11	14	6
X	16418762	12	3	16	4	8	4	13	7	12	4	8	13	18	3	23	0	21	10	3	2
X	16418822	13	5	21	6	7	7	16	5	13	5	10	10	14	3	19	1	20	10	5	4
X	16418839	11	5	21	6	7	7	13	5	12	4	12	11	14	3	19	1	19	8	6	4
X	16418917	4	4	12	4	7	5	12	5	5	0	7	6	3	0	8	0	11	3	4	4
X	16419054	3	7	9	4	10	5	12	9	15	3	7	6	16	1	18	12	13	5	9	1
X	16419055	3	7	9	4	10	5	12	9	15	3	7	6	16	1	18	12	13	5	9	1
X	16419056	3	7	9	4	10	5	12	9	15	2	7	6	16	1	18	11	13	5	9	1
X	16419319	4	3	12	3	8	3	15	13	16	3	10	7	14	3	13	5	11	4	7	2
X	16419373	6	3	14	7	10	4	20	17	19	3	15	9	16	8	18	9	14	6	10	2
X	16420353	17	8	34	6	18	12	28	14	36	14	25	10	41	9	33	13	32	7	9	3
X	16420411	12	8	33	5	14	9	21	17	36	12	27	11	32	8	32	13	38	8	9	3
X	16420430	11	7	31	3	14	8	20	19	32	8	24	11	27	5	28	13	30	9	6	2
X	16420548	9	3	5	0	9	6	12	10	6	4	11	2	4	0	14	9	11	8	6	3
X	16420738	7	4	18	6	15	3	17	9	28	4	13	10	18	3	27	9	9	7	5	3
X	16420789	8	5	23	7	11	7	23	10	28	4	17	11	25	3	32	9	18	4	4	3
X	16420790	8	5	22	6	12	7	23	11	28	3	17	11	25	3	32	9	17	3	4	3
X	16421241	5	2	8	2	7	0	15	4	13	5	10	6	6	2	13	11	9	6	7	3
X	16421274	4	2	6	1	8	3	11	6	9	5	6	6	8	3	11	10	9	3	6	3
X	16421707	24	6	26	13	18	16	23	7	65	17	31	17	62	16	48	28	28	10	7	5
X	16421814	19	4	25	6	18	10	21	10	52	13	29	14	34	8	33	13	22	7	10	0
X	16422008	15	7	9	2	15	8	24	9	26	8	22	15	13	6	32	9	28	5	2	0
X	16422016	15	6	11	1	15	8	24	9	24	8	23	15	13	5	29	9	27	6	2	0
X	16422432	25	9	44	11	19	13	25	12	37	10	36	19	58	16	50	36	35	16	12	4
X	16422810	15	5	11	4	11	8	19	5	27	10	34	7	14	7	35	15	19	8	4	1
X	16423043	13	1	9	0	11	3	11	5	14	3	20	4	4	1	10	6	12	5	4	0
X	16423155	19	3	15	6	21	5	23	9	27	8	26	10	20	14	29	15	21	11	7	6
X	16423205	16	3	11	1	22	4	16	8	26	9	24	9	19	17	28	18	19	8	6	6
X	16423235	19	2	13	1	17	5	15	6	24	10	15	9	16	5	30	11	23	9	5	0
X	16423360	14	2	23	11	11	6	29	12	37	10	23	9	29	8	28	19	14	11	8	3
X	16423782	11	6	36	13	18	4	26	8	32	11	19	12	41	10	26	16	21	8	11	4
X	16423901	12	10	31	13	12	6	34	9	40	16	24	16	48	11	32	21	27	9	14	3
X	16424055	14	9	32	14	26	13	36	15	44	15	24	19	65	15	36	24	27	17	16	0
X	16424226	8	2	12	5	16	6	22	6	30	10	28	12	21	4	21	11	20	9	5	2
X	16424414	8	0	9	1	11	4	20	5	15	2	20	7	10	2	19	6	22	7	0	6
X	16424996	12	10	38	19	22	7	24	11	41	18	35	12	52	11	75	23	29	5	13	5
X	16426140	25	8	41	12	31	12	25	15	49	14	23	10	78	21	67	32	40	12	13	9
X	16426716	10	4	17	4	15	10	15	9	20	9	13	8	15	5	26	23	12	4	6	3
X	16427214	7	3	4	0	3	1	13	5	8	6	12	7	1	0	3	6	5	3	0	2
X	16427468	17	7	16	8	13	7	21	8	33	12	20	17	23	9	49	12	24	7	12	3
X	16427927	14	6	40	7	30	15	31	22	62	19	27	21	57	20	69	19	32	11	6	7
X	16428062	19	7	33	6	35	9	32	14	72	14	32	13	49	8	67	17	31	7	11	4
X	16428065	18	7	31	5	36	9	33	14	74	14	32	12	49	8	66	18	32	6	11	4
X	16428165	15	9	37	9	38	10	35	18	66	18	35	21	45	22	46	23	27	10	7	7
X	16428241	16	11	34	11	36	9	31	19	52	16	30	15	39	19	47	23	25	15	10	6
X	16428837	17	6	25	11	27	9	33	7	36	12	32	11	39	5	36	16	26	8	17	4
X	16429266	12	6	20	6	12	4	10	12	38	9	17	6	27	5	27	7	17	8	13	1
X	16429495	5	2	9	3	7	4	14	5	11	2	9	10	13	5	16	5	16	7	5	0
X	16429534	5	2	8	1	4	2	12	7	8	1	15	12	5	3	9	3	14	6	4	0
X	16430183	21	9	24	19	23	9	35	17	46	19	25	24	44	16	50	31	39	10	7	2
X	16430429	19	12	54	16	21	15	38	14	68	31	26	19	79	21	52	32	28	12	19	8
X	16430476	12	11	43	14	20	14	33	12	57	26	30	16	65	18	53	25	30	11	20	6
X	16431332	20	5	27	15	26	17	22	15	30	20	19	10	37	9	35	16	18	13	13	3
X	16431639	24	8	62	21	32	23	41	14	86	26	40	14	70	22	63	26	35	9	8	2
X	16432043	14	7	42	11	23	14	26	13	54	11	29	19	60	22	49	24	25	6	4	2
X	16433689	2	5	4	5	9	2	14	9	7	4	17	3	5	1	6	6	13	2	5	3
X	16435163	17	9	45	13	47	23	25	15	59	29	34	18	72	27	59	23	30	12	18	2
X	16435325	15	7	20	12	35	13	44	9	51	30	28	15	37	6	47	31	32	13	7	3
X	16435414	22	12	32	20	29	14	47	14	60	26	36	16	75	11	52	30	25	14	12	5
X	16435517	20	7	45	24	27	14	38	17	57	28	39	21	79	16	59	31	33	17	16	8
X	16437285	28	9	57	27	44	13	46	21	72	21	35	16	77	21	91	30	25	11	19	6
X	16437542	24	8	39	15	18	11	31	17	67	17	37	19	54	14	50	31	28	15	18	5
X	16437870	8	1	9	8	12	3	23	8	29	1	11	6	22	6	12	14	10	10	2	2
X	16438193	8	7	14	10	11	9	18	13	31	12	29	8	18	3	15	8	22	9	3	6
X	16439028	27	10	52	18	57	18	39	12	72	26	25	22	68	25	67	32	34	21	14	6
X	16439048	28	10	51	21	53	19	38	15	71	26	26	22	70	26	63	31	30	24	15	5
X	16439452	14	7	35	17	22	4	21	10	37	12	17	9	53	20	51	32	25	7	16	4
X	16439574	6	1	13	3	10	3	23	7	7	6	8	12	8	1	13	6	10	5	4	3
X	16439774	9	2	6	7	6	4	21	8	8	5	12	6	12	2	16	6	11	4	2	1
X	16440674	16	6	43	13	35	15	36	10	61	21	25	16	79	22	56	37	22	17	11	5
X	16440923	12	4	44	12	28	11	31	9	61	16	37	22	37	20	29	31	24	14	9	7
X	16441223	7	4	23	6	19	4	22	11	30	5	20	14	35	10	30	12	20	5	3	2
X	16441289	6	4	20	10	17	7	24	9	30	7	20	15	29	5	32	11	21	5	2	2
X	16441498	7	5	27	15	13	3	28	11	39	16	25	19	33	10	35	19	31	15	14	2
X	16441626	11	5	28	12	18	2	22	14	45	16	18	14	35	14	34	14	35	19	6	3
X	16441769	13	5	44	7	20	3	28	21	42	28	30	21	52	9	44	20	18	11	8	2
X	16442180	10	7	33	21	22	9	37	14	45	7	33	7	34	17	43	17	28	8	1	4
X	16442504	16	7	29	14	31	6	35	15	35	10	31	18	33	11	43	19	33	8	10	2
X	16442840	16	9	47	23	24	11	42	15	60	15	34	16	78	16	57	40	27	14	12	6
X	16443511	11	5	12	4	8	5	14	8	10	9	13	12	12	4	19	11	15	9	3	0
X	16443995	12	7	13	15	23	8	17	9	22	7	23	7	14	10	25	7	26	8	0	2
X	16444249	10	8	47	26	30	16	30	12	61	20	40	20	77	26	66	29	36	26	9	3
X	16444570	16	4	20	5	10	9	8	10	23	14	17	7	18	4	25	15	22	9	4	4
X	16445752	14	7	57	19	24	22	35	18	54	22	52	20	91	19	48	17	34	11	18	12
X	16445925	15	8	56	26	28	10	27	11	61	21	40	22	87	20	56	24	24	17	23	15
X	16445977	13	6	54	22	34	10	36	14	59	27	40	25	82	29	57	20	35	22	25	16
X	16446091	17	6	55	28	30	13	33	16	43	17	33	22	75	21	54	29	35	18	18	9
X	16446124	18	7	51	27	29	11	31	15	44	15	35	21	68	18	51	27	31	16	14	10
X	16446453	14	9	40	11	28	18	30	7	32	13	35	14	68	20	53	12	21	13	9	5
X	16446884	4	2	24	12	9	5	18	9	29	22	23	14	25	9	41	18	25	15	7	1
X	16447214	16	5	26	8	16	6	24	8	21	10	22	9	38	11	19	19	14	12	5	7
X	16448091	13	3	26	9	25	13	30	6	31	22	38	20	56	15	51	19	14	8	15	8
X	16448942	13	3	55	20	33	7	35	15	51	18	46	20	73	34	44	32	32	8	12	12
X	16449239	11	2	30	13	20	16	14	6	34	13	25	8	40	5	41	20	20	5	5	5
X	16449933	10	3	16	9	9	7	12	7	31	18	20	10	28	11	28	13	22	5	11	3
X	16453505	20	0	56	0	44	1	37	0	58	0	42	0	80	0	50	1	31	0	19	0
X	16457611	11	5	33	14	11	9	25	12	31	12	24	15	46	15	36	11	23	5	7	9
X	16458111	11	8	16	4	15	4	22	8	23	6	22	7	23	6	28	8	21	4	7	1
X	16458864	13	6	51	25	31	10	37	16	55	24	62	23	83	24	54	42	38	20	15	6
X	16459626	9	4	15	10	18	10	30	11	27	12	20	6	28	5	32	11	26	6	6	4
X	16463016	17	8	34	18	27	9	28	12	50	13	39	17	59	32	59	25	34	11	12	6
X	16463049	14	8	21	14	21	5	24	12	37	13	40	14	46	22	47	22	27	9	12	2
X	16463767	3	6	8	3	7	5	20	5	10	3	20	6	6	0	16	5	11	8	5	2
X	16464411	24	5	34	19	24	9	41	14	55	17	35	17	83	25	53	26	20	15	15	3
X	16465847	21	11	35	9	30	14	40	9	57	17	39	12	72	23	65	38	31	17	18	2
X	16466207	21	5	49	15	32	18	45	16	49	21	43	12	72	19	61	30	39	14	17	6
X	16468125	14	6	40	17	19	6	30	21	43	28	31	18	78	20	61	21	22	14	12	10
X	16468904	18	19	48	13	38	14	43	17	58	15	34	15	85	16	82	32	34	18	5	8
X	16470169	14	8	49	22	33	11	49	19	51	19	36	12	88	23	69	39	25	16	25	4
X	16470546	19	8	36	5	28	8	31	7	35	13	35	10	35	9	34	19	30	12	7	3
X	16470644	13	9	30	9	25	8	31	5	43	12	37	6	35	7	31	16	37	13	9	2
X	16470894	15	11	35	21	34	8	27	13	38	14	32	14	76	17	49	29	33	16	10	3
X	16471911	20	9	41	8	25	11	39	8	51	17	21	9	67	13	34	21	35	12	19	8
X	16472178	18	9	30	12	32	10	32	13	50	21	29	12	57	15	41	22	41	11	15	6
X	16473097	16	13	51	20	44	16	48	17	65	17	59	26	102	39	67	46	40	13	19	5
X	16474861	10	3	11	7	17	9	15	9	17	10	21	8	24	7	14	6	26	7	7	1
X	16477818	5	3	12	5	5	7	12	5	6	5	15	6	5	0	7	8	11	3	2	2
X	16479037	14	2	14	2	9	2	26	13	33	2	27	4	13	4	29	11	24	8	11	0
X	16479403	3	0	4	0	3	2	9	2	4	1	4	5	3	0	5	2	4	1	2	0
X	16479560	3	2	9	2	6	2	9	2	6	5	7	8	5	0	10	3	12	10	0	1
X	16480852	17	4	21	9	20	8	17	16	30	14	26	7	48	13	44	12	21	9	6	8
X	16481505	11	6	35	14	21	3	19	13	50	12	18	9	40	4	40	23	18	11	4	8
X	16481645	12	5	24	7	10	5	22	7	35	10	26	16	22	1	30	13	23	8	5	1
X	16482472	10	5	23	16	18	7	22	14	50	20	17	13	27	14	32	23	27	10	10	4
X	16483916	14	4	26	11	19	9	34	12	27	6	16	16	46	15	38	19	25	8	8	5
X	16484909	6	7	41	5	18	13	34	6	42	18	27	13	76	9	57	17	33	12	17	13
X	16485531	16	8	39	16	25	18	47	19	78	29	31	16	72	28	79	22	29	19	10	4
X	16485690	13	7	50	13	20	14	30	11	67	26	22	13	72	25	86	28	28	16	13	5
X	16485765	18	9	48	10	32	22	27	9	66	12	21	6	66	17	81	18	30	15	6	6
X	16486414	7	6	20	13	14	3	27	5	26	10	18	13	18	7	35	11	26	6	7	2
X	16486795	14	4	20	12	15	6	26	8	40	7	23	9	25	12	44	21	24	7	4	2
X	16487284	14	8	47	28	25	13	33	14	45	20	23	14	64	27	55	16	27	22	16	14
X	16487333	17	7	60	24	27	13	33	15	50	21	24	12	66	24	69	22	31	24	17	11
X	16487419	24	8	63	30	32	17	42	11	69	17	27	15	73	29	76	34	39	22	14	8
X	16490694	14	10	24	9	21	10	31	6	42	21	33	16	31	8	43	21	29	14	9	7
X	16491011	20	5	22	13	19	10	40	11	43	13	24	15	39	13	37	16	23	10	8	7
X	16491035	17	6	22	14	22	15	40	13	49	19	26	13	48	12	47	19	26	12	10	7
X	16491314	14	2	14	8	13	4	18	5	22	5	27	3	19	2	27	10	12	4	1	4
X	16491856	9	5	25	14	22	16	28	8	31	10	9	10	41	14	30	13	12	10	12	2
X	16492373	14	3	40	17	19	15	39	8	46	26	38	13	58	18	60	39	31	18	11	5
X	16493355	13	5	22	12	21	11	25	6	30	10	27	11	35	8	40	22	24	15	4	5
X	16494266	15	7	54	15	25	4	23	14	52	16	23	16	80	14	48	22	21	13	9	6
X	16495629	15	13	42	10	25	9	25	23	37	17	35	16	57	20	51	23	23	12	7	7
X	16495847	18	3	22	12	15	7	30	7	20	6	24	11	17	3	29	12	18	8	8	4
X	16496255	19	7	44	20	36	15	35	22	44	22	45	16	86	23	53	22	48	10	18	5
X	16497601	14	8	42	12	32	6	26	18	40	20	28	8	55	10	52	15	28	14	8	4
X	16498190	15	6	17	5	29	18	19	5	30	11	20	19	23	10	26	17	24	9	2	4
X	16500133	10	4	19	6	22	7	33	13	30	13	23	6	29	9	29	14	20	20	8	2
X	16500225	10	3	27	7	24	10	36	10	33	11	24	3	25	8	35	10	28	20	9	4
X	16501158	14	4	23	4	19	5	39	12	29	12	19	21	25	11	25	27	29	1	4	2
X	16501290	19	5	35	14	20	14	48	14	50	15	30	23	64	22	47	37	38	6	8	1
X	16502925	16	7	25	7	18	8	38	8	31	10	27	13	33	8	42	12	37	11	2	2
X	16503216	24	5	39	17	13	20	32	12	46	17	25	24	63	14	48	18	40	6	12	4
X	16503350	13	6	11	7	7	9	26	9	15	5	16	14	15	4	15	9	11	3	7	2
X	16505752	11	8	22	6	25	15	25	8	27	12	33	17	45	13	38	21	22	6	9	6
X	16506414	6	3	13	2	15	1	18	11	21	12	29	5	31	7	22	13	23	13	10	3
X	16507022	15	7	68	19	36	25	61	8	52	28	32	24	108	29	68	22	51	26	12	5
X	16507074	16	5	61	17	32	22	66	12	45	31	26	20	81	30	46	25	44	23	14	3
X	16508395	11	5	21	11	12	9	26	10	34	10	42	14	27	7	39	13	24	5	10	2
X	16508826	20	2	14	6	9	6	31	9	25	10	30	5	16	6	20	11	18	3	8	1
X	16508881	19	2	12	4	6	7	24	11	23	9	28	5	16	7	22	11	18	7	13	1
X	16509824	10	4	30	3	23	8	21	3	30	13	26	13	37	11	44	11	20	4	17	2
X	16510584	3	4	13	9	14	6	26	8	17	3	15	2	18	1	17	3	17	9	8	1
X	16510698	6	3	3	2	1	3	15	3	3	2	12	2	2	1	10	2	13	7	5	1
X	16510757	10	5	16	3	8	6	15	4	14	7	16	2	11	4	26	8	16	9	8	2
X	16512492	18	3	46	15	37	15	32	5	54	28	28	22	75	19	70	30	28	16	19	2
X	16513037	25	9	51	9	40	11	57	23	64	20	53	24	79	26	85	35	41	12	16	8
X	16513108	22	7	60	9	34	10	53	19	62	21	46	21	65	15	78	33	37	12	21	4
X	16513671	24	5	36	8	36	15	33	20	40	21	34	25	60	18	47	27	21	7	14	1
X	16513712	21	10	41	7	40	12	36	20	39	16	38	26	66	22	50	27	25	9	19	1
X	16514696	7	3	11	1	16	5	13	2	7	4	18	1	3	0	20	3	12	7	4	0
X	16515500	15	4	23	6	37	13	31	8	30	13	22	15	25	6	19	15	18	9	8	4
X	16517434	22	4	55	8	26	21	47	9	50	21	41	9	81	20	68	24	31	5	6	7
X	16517526	27	5	67	15	36	17	44	14	61	27	49	6	107	21	68	29	42	9	5	6
X	16517880	12	11	50	20	29	14	48	14	55	33	49	17	107	21	80	34	26	18	16	16
X	16518304	17	4	29	16	37	14	36	10	48	24	49	12	79	26	51	30	32	14	21	7
X	16518499	12	3	55	9	25	9	42	3	52	9	30	2	70	12	47	10	28	6	18	0
X	16520805	6	1	33	10	12	7	17	9	34	8	15	10	36	7	33	9	14	12	9	3
X	16521844	3	7	22	30	18	17	34	35	27	34	24	31	21	26	39	44	14	36	13	6
X	16522873	18	2	67	17	23	6	34	6	47	14	27	11	52	11	72	15	31	6	15	3
X	16523167	7	1	33	0	9	0	24	0	30	0	8	0	44	0	29	0	26	0	4	0
X	16524060	13	4	13	9	13	6	20	7	14	6	18	4	17	6	14	10	13	9	7	2
X	16524406	21	8	49	15	33	11	36	15	56	28	39	25	75	20	70	35	35	20	13	12
X	16524480	25	2	50	9	26	13	38	16	55	25	38	15	69	24	68	36	42	19	16	12
X	16524614	14	4	31	8	30	12	21	11	49	21	39	8	45	23	52	22	32	10	12	6
X	16525175	9	0	16	4	14	5	20	10	29	4	28	5	18	4	31	8	21	11	9	1
X	16525635	19	11	64	11	22	17	40	16	49	20	52	15	85	29	67	36	36	14	18	9
X	16528545	10	3	4	2	6	7	6	6	9	4	18	7	4	0	10	3	7	5	2	8
X	16528562	10	4	4	3	6	7	10	7	8	4	22	9	8	1	14	3	8	8	2	8
X	16528672	10	5	3	7	5	9	14	7	13	3	23	10	5	3	9	5	16	9	4	5
X	16528678	10	6	3	7	6	9	14	7	13	4	25	10	4	3	8	5	18	8	5	5
X	16529972	9	8	30	22	19	11	36	13	38	18	23	16	55	14	56	20	39	8	11	9
X	16531301	19	7	43	23	22	14	45	10	58	25	36	25	50	19	54	28	33	11	23	13
X	16532033	1	0	12	8	8	0	10	4	10	4	6	2	23	1	17	5	10	3	6	5
X	16533758	13	4	8	1	10	4	15	6	10	0	18	10	5	1	14	10	16	8	2	2
X	16534015	20	3	36	8	14	9	28	4	43	14	24	10	51	14	46	16	30	15	10	1
X	16534389	18	9	46	26	31	11	30	20	49	19	31	10	91	26	84	46	45	9	15	8
X	16535608	17	9	19	6	27	14	32	10	32	9	26	13	26	10	43	20	34	6	10	5
X	16535734	12	7	30	4	32	14	33	16	50	14	21	9	45	22	69	27	39	9	10	4
X	16535856	14	5	32	4	29	13	35	13	59	20	31	9	36	16	48	32	45	8	10	3
X	16538238	14	3	30	8	28	13	22	5	35	14	36	13	25	11	46	30	32	13	7	0
X	16539863	16	9	43	26	22	19	33	12	36	13	26	17	39	20	50	16	26	11	11	5
X	16540423	18	5	31	9	15	11	27	16	39	7	28	17	33	8	41	11	14	6	5	11
X	16542268	11	8	23	4	7	5	20	7	27	13	31	10	35	8	42	21	25	11	6	1
X	16542851	11	6	21	12	23	5	23	13	35	9	28	8	30	8	40	14	27	12	11	1
X	16543140	13	5	57	23	34	17	30	12	46	27	38	13	63	26	65	25	26	16	13	5
X	16543494	21	9	57	34	56	14	47	18	46	31	54	19	101	25	72	34	46	22	16	9
X	16544498	14	9	47	13	21	13	30	12	41	15	44	16	70	15	48	29	29	12	5	3
X	16544504	14	9	43	13	26	9	31	12	41	16	44	17	67	14	47	29	29	12	5	3
X	16544665	15	9	64	20	21	11	31	17	59	19	44	21	101	33	72	28	46	24	14	6
X	16545367	28	13	65	25	31	18	41	20	66	19	33	18	100	30	73	33	37	24	26	3
X	16545402	30	13	61	26	28	15	41	16	62	19	33	17	94	30	70	37	42	24	23	6
X	16545475	15	7	56	19	27	11	36	12	55	19	40	11	79	25	76	34	33	18	16	5
X	16547540	17	5	19	18	25	16	26	10	52	15	39	17	51	18	47	18	35	13	10	3
X	16548027	15	12	59	16	35	14	51	13	50	19	41	12	96	16	60	36	30	18	8	4
X	16549511	24	6	63	37	37	15	44	19	68	19	49	29	110	41	73	30	39	5	23	14
X	16550108	25	4	38	14	21	7	24	8	49	20	26	10	61	22	35	24	33	12	5	7
X	16550194	17	4	34	13	15	8	15	7	37	20	22	11	41	17	32	15	19	14	6	7
X	16550495	10	1	18	9	24	5	31	11	34	11	30	14	31	7	35	11	26	11	9	4
X	16551873	15	8	42	23	47	14	27	18	56	24	42	26	76	28	50	34	37	11	24	7
X	16552230	5	2	10	4	9	4	20	10	23	7	15	15	9	9	15	7	11	1	7	1
X	16552562	5	2	17	13	14	4	14	6	30	7	9	12	39	9	46	23	7	3	11	5
X	16553520	12	2	26	3	8	7	13	3	14	7	18	9	12	3	22	13	21	7	5	2
X	16554997	14	2	14	4	11	4	24	9	23	5	32	6	16	3	26	12	23	5	7	2
X	16555265	17	5	25	10	17	5	23	8	50	7	26	13	56	9	40	20	22	9	11	3
X	16555988	23	5	29	8	20	18	36	13	57	8	26	14	53	9	50	20	33	9	6	6
X	16556223	9	6	10	8	8	7	18	13	22	9	20	14	13	4	21	8	22	5	2	4
X	16556257	9	6	12	8	13	7	21	10	27	8	18	8	13	5	24	6	25	6	2	3
X	16556288	12	3	14	9	14	10	26	10	31	8	20	8	22	5	24	5	25	6	4	3
X	16556444	13	4	41	10	30	11	39	10	49	13	41	11	64	15	54	20	24	11	10	4
X	16557138	18	4	49	19	29	19	26	9	47	21	34	9	80	17	59	28	33	12	13	10
X	16557421	10	8	16	2	21	6	26	11	19	7	19	11	26	4	20	14	22	5	3	2
X	16557523	17	4	11	5	16	6	21	14	16	6	19	9	13	5	18	7	18	4	3	5
X	16557592	12	3	15	9	12	5	13	11	19	7	27	8	20	4	21	9	21	7	4	5
X	16557646	10	3	15	8	7	7	23	14	14	6	21	7	25	6	28	9	19	7	2	6
X	16558599	10	4	36	10	26	3	23	12	40	6	40	16	41	11	47	31	16	8	9	0
X	16559806	18	5	17	12	15	8	21	10	32	10	15	12	23	11	37	15	18	14	4	6
X	16560073	12	9	9	5	20	10	21	9	20	8	21	7	18	5	16	10	25	8	3	1
X	16560564	9	4	9	0	14	2	13	12	18	4	18	8	17	4	19	7	15	4	1	0
X	16560859	18	5	21	13	23	7	30	15	40	16	34	11	34	5	41	23	25	4	9	4
X	16561201	18	9	27	6	27	7	30	10	47	7	16	19	56	11	56	14	35	5	12	3
X	16564233	6	0	9	3	9	2	14	3	5	3	9	6	7	0	17	2	5	4	3	2
X	16564614	2	0	4	1	2	1	4	2	3	2	1	1	3	0	8	1	2	1	0	1
X	16564673	8	0	7	2	10	1	8	5	10	6	11	4	14	5	7	2	3	5	1	1
X	16564718	9	1	9	4	12	2	10	6	13	7	12	6	12	5	12	3	3	5	1	4
X	16566093	22	10	36	4	17	11	22	12	35	14	26	8	48	13	33	20	27	7	11	8
X	16566437	11	9	46	16	28	7	15	18	43	19	28	10	68	26	44	28	22	14	8	4
X	16567137	17	10	49	22	32	14	40	19	58	16	37	18	82	32	66	26	31	14	7	7
X	16567541	20	12	45	22	17	16	38	15	67	28	41	21	78	29	71	31	39	10	22	9
X	16567608	18	7	55	23	19	15	36	23	70	27	30	28	86	26	58	27	28	16	19	9
X	16568581	21	11	51	19	25	22	41	21	44	20	43	9	76	26	40	18	43	19	25	6
X	16568944	14	9	43	15	27	15	31	19	60	22	28	10	58	15	48	20	36	4	7	5
X	16569485	15	1	13	4	16	5	21	10	25	9	23	4	18	9	40	5	18	10	3	4
X	16570976	16	1	9	1	12	4	19	11	11	7	14	13	11	1	14	7	9	10	6	3
X	16570978	16	1	9	1	11	4	19	11	12	7	14	13	11	1	14	6	10	10	6	3
X	16570993	16	1	9	2	11	3	20	11	11	7	13	12	13	1	14	7	10	12	7	3
X	16571712	23	7	19	3	27	11	19	13	29	14	27	16	29	12	33	21	26	16	15	6
X	16572020	24	7	48	10	26	12	32	17	44	18	24	22	78	26	64	25	47	15	13	10
X	16572964	19	6	30	6	9	5	18	13	30	21	35	6	21	11	33	15	31	8	7	5
X	16575996	22	4	66	21	37	15	25	27	75	31	43	19	83	25	99	36	37	19	14	5
X	16577055	6	3	26	5	17	12	23	8	28	14	19	7	31	9	28	21	19	11	11	3
X	16577313	16	7	18	2	16	6	16	11	28	13	21	7	23	5	27	6	23	5	9	3
X	16577314	16	7	17	2	16	6	16	11	26	11	20	7	21	4	27	6	20	4	7	3
X	16577808	20	10	46	10	28	8	21	15	67	31	40	22	62	17	65	23	43	15	14	3
X	16578488	2	7	2	1	10	6	8	3	7	3	15	7	4	1	7	3	9	8	1	0
X	16578801	20	7	43	11	26	16	43	28	53	18	46	20	75	29	69	14	47	10	13	7
X	16579924	22	7	48	22	39	16	34	20	58	29	30	8	78	35	58	33	43	14	8	13
X	16580277	32	11	55	12	28	13	38	13	40	18	47	11	76	26	69	27	32	15	14	5
X	16580402	14	5	16	5	13	4	20	13	17	8	27	4	39	8	31	13	16	4	10	5
X	16580580	10	2	6	2	8	2	12	13	13	3	13	8	12	4	17	7	5	5	12	2
X	16582242	22	4	26	8	15	11	24	10	22	17	30	3	25	12	34	10	26	6	7	3
X	16582339	19	2	12	3	17	4	15	8	15	8	26	7	15	8	19	11	17	9	2	5
X	16582498	20	6	26	17	21	10	25	23	45	10	28	9	53	15	47	21	37	11	8	5
X	16584013	7	6	25	10	15	10	40	10	35	18	33	10	34	13	37	21	29	20	9	3
X	16584024	7	6	26	10	16	11	39	13	34	18	34	11	35	13	36	21	29	22	9	3
X	16585045	11	7	63	19	30	5	44	27	58	21	40	16	87	28	65	38	65	5	24	10
X	16585138	17	3	56	18	31	9	48	24	51	22	35	16	88	26	57	33	60	8	16	7
X	16585205	24	5	43	13	23	15	47	20	45	22	37	15	75	26	55	28	54	9	16	10
X	16586329	14	6	19	9	16	2	20	15	13	10	26	14	26	8	31	13	23	6	4	0
X	16588733	13	11	6	0	15	7	22	7	22	8	18	5	11	4	18	12	21	3	1	4
X	16588807	16	7	12	5	14	8	21	13	32	9	32	14	32	8	25	12	31	5	6	4
X	16589849	13	3	38	19	33	11	26	6	55	23	21	12	46	15	45	24	31	14	20	7
X	16589856	13	3	39	19	32	11	22	5	54	22	21	12	46	15	44	23	30	14	20	6
X	16590791	6	1	17	10	12	5	20	7	20	7	17	13	17	7	27	10	29	8	9	4
X	16591450	14	1	7	5	16	5	26	12	14	2	26	4	22	6	17	8	14	12	3	1
X	16594822	15	4	16	5	9	8	13	14	27	18	19	10	23	10	30	18	27	7	8	3
X	16594925	18	9	37	11	25	7	37	22	47	24	32	11	52	29	59	24	36	5	14	2
X	16594971	19	8	50	13	28	15	50	21	58	29	39	20	68	38	71	29	49	12	16	5
X	16595116	12	8	69	20	35	18	38	15	57	24	43	24	107	42	73	37	47	17	13	9
X	16596737	3	3	12	2	9	2	8	2	9	7	26	8	7	3	18	6	13	11	2	3
X	16598010	19	11	55	20	26	18	28	12	48	16	46	16	80	29	45	24	37	18	7	4
X	16598874	14	4	40	9	18	7	31	5	27	15	23	12	45	11	42	16	38	11	14	4
X	16600097	19	8	43	14	24	12	16	11	37	26	48	16	58	18	55	27	27	11	18	7
X	16600486	28	7	49	18	27	12	52	13	38	17	45	18	81	39	66	20	49	8	14	8
X	16601125	13	8	49	15	17	16	45	8	45	13	32	15	61	22	62	24	42	11	19	5
X	16601205	19	7	43	15	15	15	46	10	39	18	35	23	53	18	71	28	41	11	15	7
X	16601287	15	6	35	11	18	11	44	12	41	25	37	22	43	11	72	32	38	12	10	6
X	16602374	7	5	25	8	15	6	27	16	18	12	24	7	27	8	35	16	19	7	12	1
X	16602553	12	6	77	16	36	14	42	11	41	21	39	11	89	23	60	24	39	23	24	9
X	16603462	12	4	19	11	11	5	31	9	27	6	16	9	19	4	26	13	22	10	5	6
X	16604151	14	4	33	10	22	11	23	12	49	13	28	12	43	16	40	29	15	5	8	6
X	16604929	10	7	13	10	18	6	22	10	25	12	18	8	18	8	23	9	21	9	6	2
X	16606396	14	6	19	6	13	11	27	14	32	8	22	6	15	2	34	14	30	7	11	1
X	16606482	17	9	20	6	12	16	29	12	26	9	29	4	25	5	39	18	31	11	8	4
X	16606605	11	7	27	12	14	11	28	13	33	19	27	6	44	9	48	18	32	8	12	5
X	16606825	8	7	20	2	11	4	25	13	23	14	24	13	17	12	31	15	29	16	8	3
X	16606826	8	7	20	2	11	4	25	13	23	14	24	13	17	12	31	15	29	16	8	3
X	16607644	16	11	56	18	21	12	43	11	48	13	36	13	63	21	74	33	27	19	8	7
X	16607740	14	10	51	15	16	11	44	14	48	13	26	11	64	26	86	31	21	24	9	3
X	16607749	16	10	55	13	17	11	40	14	47	15	24	14	63	31	82	32	24	24	10	4
X	16608354	19	4	69	17	21	14	51	14	51	17	41	10	84	21	68	31	44	9	17	8
X	16609119	17	9	42	12	19	21	45	7	47	15	41	21	47	24	51	24	34	11	8	5
X	16609427	22	12	50	25	27	20	40	12	65	15	46	15	102	30	90	23	44	17	18	2
X	16609785	15	8	54	13	28	14	40	14	51	23	48	11	76	29	68	20	40	16	26	6
X	16609828	13	6	53	10	24	11	30	14	47	23	52	12	81	25	66	25	36	13	21	5
X	16609850	14	6	56	10	27	11	31	14	46	22	51	12	80	25	69	26	40	13	21	5
X	16610505	15	6	33	8	18	14	25	8	38	33	30	12	50	8	43	22	18	8	13	6
X	16610618	7	4	6	2	7	2	16	4	7	5	25	4	12	2	17	2	18	6	5	0
X	16611004	0	1	14	4	5	4	9	2	8	4	11	6	5	3	7	5	14	3	5	1
X	16612072	19	6	18	11	23	11	13	6	32	18	31	4	22	12	27	9	23	10	14	0
X	16612568	33	5	67	22	54	13	56	18	63	28	46	17	101	33	88	28	41	10	23	8
X	16614498	37	10	58	16	35	24	50	19	60	22	41	16	83	34	59	35	39	19	22	8
X	16614756	20	11	50	14	25	19	48	10	57	17	41	16	48	27	56	26	43	7	14	6
X	16615002	27	11	64	15	38	8	33	17	53	9	56	18	97	17	64	29	55	14	18	10
X	16616644	25	8	49	18	27	11	45	12	49	23	34	24	126	32	74	27	26	14	21	9
X	16616894	8	5	19	7	10	8	32	9	17	10	21	7	22	7	27	16	17	14	6	1
X	16616977	13	4	22	10	21	11	33	12	34	10	31	14	43	14	37	25	20	18	13	5
X	16617914	9	7	50	19	18	6	39	13	36	20	39	21	63	16	45	40	31	11	12	8
X	16618196	13	3	28	14	20	9	35	11	39	18	33	14	56	18	46	17	26	14	8	1
X	16618409	14	3	44	14	23	10	28	9	34	13	37	10	51	13	40	31	27	14	17	2
X	16619208	19	6	28	7	19	5	35	16	27	15	21	9	34	12	31	17	24	7	11	3
X	16620698	10	9	24	8	16	5	27	9	22	11	31	15	16	4	23	7	28	8	5	3
X	16621398	25	9	46	15	24	17	32	18	45	25	47	10	77	16	53	25	23	15	15	10
X	16622779	4	6	7	4	11	5	18	11	6	7	14	6	7	4	11	3	13	10	5	2
X	16623655	16	7	36	9	25	6	44	15	48	27	66	13	78	29	45	26	40	14	18	7
X	16624987	11	3	31	4	25	8	28	16	37	19	37	14	33	11	35	17	20	8	11	1
X	16625371	19	16	59	12	45	12	50	12	68	31	47	25	91	39	46	37	37	24	10	9
X	16625502	14	11	62	10	37	10	52	17	57	17	33	15	78	33	56	30	43	16	12	4
X	16626540	14	4	42	9	22	9	34	11	54	18	31	15	60	19	58	27	32	5	12	5
X	16628412	18	8	18	4	21	6	30	13	23	16	28	14	22	8	36	11	22	10	8	2
X	16628695	22	9	60	21	28	13	56	20	51	23	39	21	84	33	64	28	43	8	11	16
X	16628793	22	12	50	23	32	11	50	22	53	23	30	15	79	32	55	26	41	12	8	13
X	16630170	11	5	53	15	26	7	50	20	45	17	41	19	88	24	67	22	25	12	6	8
X	16630493	2	1	1	1	3	2	15	11	2	1	6	6	1	0	2	2	6	4	1	1
X	16630634	2	3	1	3	3	2	14	8	5	2	7	2	2	1	2	1	9	1	2	1
X	16631235	7	5	11	8	7	9	21	10	29	8	25	16	20	4	26	10	19	5	0	4
X	16631427	4	1	23	9	12	4	17	12	28	8	22	6	32	6	34	7	31	7	5	4
X	16631704	5	1	8	4	5	3	21	3	20	2	18	3	8	1	13	13	17	7	5	1
X	16632222	7	9	36	10	15	5	19	9	21	19	25	8	24	7	33	15	32	11	13	0
X	16632329	7	7	35	12	23	5	28	9	36	14	15	10	43	6	39	16	27	12	7	3
X	16632334	7	7	32	12	24	5	30	9	34	14	16	10	42	6	38	14	26	11	7	3
X	16632363	9	7	34	11	22	6	36	9	32	11	25	13	46	6	43	11	36	10	6	3
X	16632760	8	5	30	10	27	6	32	7	49	12	31	11	43	9	31	18	31	19	9	1
X	16634165	20	8	60	19	27	17	33	13	56	17	31	13	57	27	55	16	35	12	16	3
X	16634674	17	7	72	18	23	13	34	11	50	17	41	15	80	23	70	28	35	16	9	6
X	16635048	10	5	34	13	22	9	25	12	29	8	34	14	38	15	29	14	22	5	7	1
X	16635263	10	10	40	15	22	11	39	18	45	18	27	11	54	14	36	29	23	12	10	5
X	16635581	13	6	39	10	13	8	38	21	41	22	32	18	67	12	60	31	24	9	9	1
X	16636327	13	7	35	20	20	4	38	12	49	13	23	14	45	4	46	30	26	12	11	5
X	16636993	21	14	31	24	13	9	35	14	32	15	37	19	38	8	40	32	36	17	16	5
X	16637822	9	7	20	7	20	6	24	9	34	14	31	10	21	8	37	14	22	9	12	1
X	16638526	18	0	30	14	15	11	23	16	31	20	42	18	36	14	44	27	27	17	15	2
X	16638633	17	2	25	10	16	12	27	16	29	13	40	16	23	15	25	30	21	12	7	5
X	16639133	17	4	29	7	23	8	33	6	33	10	37	6	45	12	39	14	18	10	14	4
X	16640324	16	5	19	5	11	9	29	8	32	15	19	11	19	3	27	12	16	6	9	1
X	16640974	26	10	43	18	30	15	24	10	46	16	34	12	61	15	57	25	34	11	12	10
X	16642069	19	9	64	20	35	7	43	11	53	22	44	29	84	13	72	35	41	12	20	4
X	16642887	22	8	41	17	25	4	32	16	44	29	30	13	62	17	66	32	33	10	10	6
X	16645665	6	7	10	4	8	7	16	4	10	5	16	6	7	1	22	7	13	7	4	1
X	16645768	10	10	30	12	14	6	27	10	45	16	28	11	37	15	33	24	32	6	3	7
X	16646061	13	5	41	10	20	4	46	8	51	15	47	16	61	16	59	25	34	16	6	4
X	16646787	13	10	24	10	19	13	41	11	60	17	26	12	39	17	36	12	36	10	5	4
X	16647157	16	7	29	16	12	9	41	18	58	24	38	8	37	24	47	28	27	11	11	5
X	16647187	14	6	28	17	12	8	33	14	49	20	37	7	32	27	43	25	21	11	10	3
X	16647951	20	9	56	29	24	10	38	9	54	29	31	20	70	32	61	34	28	9	13	6
X	16650663	6	4	16	9	8	3	24	11	29	9	24	11	22	12	21	4	31	6	4	3
X	16650694	9	3	15	8	10	4	20	11	27	10	21	13	18	10	20	4	28	8	3	3
X	16651184	14	3	5	6	8	4	15	3	9	4	14	5	4	1	20	7	6	3	9	0
X	16652450	24	12	73	20	41	12	36	23	79	47	54	30	100	48	81	32	44	20	29	6
X	16653185	22	10	63	22	32	12	32	21	75	35	53	21	104	33	76	26	43	19	20	1
X	16653708	33	8	77	18	28	17	33	19	66	33	47	22	96	29	67	46	44	17	13	5
X	16654583	18	9	71	14	16	5	36	14	51	26	46	12	81	35	64	24	44	11	16	6
X	16654743	7	7	17	4	14	5	20	7	17	6	20	7	18	5	20	4	21	10	3	1
X	16654805	6	8	11	4	9	3	19	6	14	5	18	8	7	2	10	4	19	6	5	1
X	16654806	6	8	11	4	9	3	19	6	14	5	18	7	7	2	10	4	20	6	5	1
X	16655409	13	15	63	20	21	15	28	15	50	14	40	22	78	27	68	34	39	17	19	9
X	16655666	19	9	44	13	28	11	43	18	47	20	27	13	66	14	63	15	31	14	20	5
X	16655785	17	5	66	22	24	13	37	18	57	28	27	17	68	14	57	35	51	13	12	9
X	16656370	15	2	14	2	11	2	34	9	21	6	10	11	15	6	33	27	25	11	4	4
X	16656401	13	2	11	4	9	3	29	9	20	7	10	11	14	6	24	27	23	10	7	4
X	16657087	10	4	26	10	20	5	29	7	28	9	17	12	32	5	36	6	25	7	10	3
X	16657158	21	7	36	16	28	8	35	8	41	15	27	13	60	17	47	19	34	6	10	2
X	16657277	12	6	20	6	25	9	21	9	29	14	20	10	35	6	29	15	24	5	6	1
X	16657662	6	6	19	5	20	4	18	6	15	0	11	10	11	1	23	4	22	2	9	3
X	16658297	31	15	50	16	40	18	24	18	56	22	28	24	52	19	59	35	35	13	9	6
X	16659057	8	6	12	4	2	3	21	4	14	6	12	9	6	2	14	4	13	7	6	5
X	16660416	17	6	58	15	22	8	33	17	38	23	37	15	47	13	48	30	31	15	16	4
X	16660505	15	5	51	12	28	14	40	14	64	29	39	13	56	7	63	36	48	14	17	5
X	16660707	10	11	47	10	22	9	20	2	38	21	23	12	46	11	43	24	28	11	13	4
X	16660723	10	9	42	10	21	9	19	1	35	18	20	12	45	12	41	19	25	10	12	4
X	16661064	1	4	7	8	4	1	7	4	5	10	8	4	8	15	6	6	2	2	1	0
X	16662107	7	7	24	7	12	3	16	13	27	13	26	17	16	3	26	10	19	10	7	2
X	16662869	16	10	40	13	21	7	45	12	48	12	37	14	46	10	58	25	49	10	16	2
X	16662872	16	10	40	13	21	6	45	12	48	12	37	14	46	10	58	25	49	10	16	2
X	16663085	22	13	56	16	21	13	40	21	65	20	35	17	76	27	58	32	35	20	22	2
X	16663086	22	12	55	16	21	13	39	21	64	19	34	17	74	27	55	32	33	20	22	2
X	16663523	18	9	51	22	32	15	37	16	65	21	42	18	69	18	77	32	49	16	22	2
X	16663742	9	4	21	0	10	2	35	13	29	8	24	7	28	4	31	14	21	10	8	3
X	16664052	6	5	12	4	6	2	21	9	17	4	14	9	9	3	15	11	13	3	3	3
X	16664772	11	8	19	6	12	5	20	15	26	10	19	12	10	2	22	13	18	7	6	3
X	16665190	5	3	3	0	3	5	10	3	3	0	8	6	4	0	8	0	8	5	2	0
X	16665229	11	7	8	3	6	7	15	6	16	2	14	9	10	2	12	4	12	6	6	4
X	16666074	9	4	22	9	14	7	20	8	21	6	21	13	8	4	19	15	21	3	9	2
X	16666502	12	6	16	4	18	4	26	7	27	11	21	8	13	3	36	19	22	6	14	6
X	16666667	22	6	35	8	24	7	22	7	34	11	31	12	60	20	50	24	33	12	13	4
X	16666668	22	6	35	8	24	7	22	7	34	11	31	12	60	20	50	24	33	12	13	4
X	16667746	14	10	25	11	15	3	40	18	37	15	20	15	27	22	30	20	32	16	7	7
X	16668625	13	6	13	6	11	6	19	14	28	19	19	14	19	16	33	12	22	6	7	3
X	16669336	18	9	30	17	32	16	30	16	64	28	36	15	50	20	36	20	35	9	7	7
X	16669909	9	5	18	9	12	5	30	11	27	11	28	8	19	10	31	9	13	8	7	2
X	16669940	8	5	23	10	13	5	32	12	28	11	28	12	21	10	38	9	14	7	9	2
X	16670117	12	5	19	7	12	5	31	12	34	7	23	15	17	7	38	8	21	7	7	2
X	16670180	14	9	17	9	12	5	33	7	31	10	25	16	14	9	36	8	21	5	5	2
X	16670320	11	11	31	13	13	7	23	10	31	19	27	13	31	8	35	15	16	11	3	0
X	16670766	5	11	13	4	18	5	11	7	16	8	15	8	17	6	31	11	18	6	6	2
X	16670946	11	2	3	2	7	2	13	2	7	2	14	2	1	0	7	4	10	5	4	3
X	16670966	11	2	4	2	7	2	13	2	8	2	15	2	1	0	9	4	10	5	4	3
X	16671623	22	8	25	9	30	4	29	5	42	23	29	14	42	32	68	17	25	7	12	10
X	16673122	17	11	45	21	30	12	47	21	52	17	32	19	66	17	39	25	31	12	15	6
X	16673730	10	1	13	3	11	5	28	7	16	8	23	7	11	1	18	4	16	11	3	0
X	16674001	19	10	30	17	28	12	28	15	43	15	34	23	47	19	56	17	38	8	8	7
X	16674204	16	2	19	3	12	7	18	8	19	7	24	10	17	3	17	7	17	10	5	5
X	16674359	14	6	20	4	19	13	26	5	25	8	28	11	30	10	35	11	15	8	2	2
X	16674936	24	8	30	5	31	6	40	7	50	19	29	14	24	15	37	14	30	16	9	6
X	16675087	7	3	10	2	14	2	16	11	10	7	17	5	11	1	21	8	25	8	2	2
X	16675128	7	3	13	2	10	4	15	12	10	6	16	6	9	0	20	8	31	9	1	2
X	16675524	12	2	24	2	21	7	24	11	31	10	32	6	16	12	26	12	15	4	4	0
X	16675980	29	9	51	27	37	18	26	19	94	26	27	14	79	15	69	30	28	10	13	4
X	16676389	7	4	10	1	15	9	18	11	11	10	16	3	7	7	16	8	12	6	3	2
X	16676411	8	8	15	1	20	13	26	13	28	15	25	6	26	9	23	11	14	6	7	3
X	16676451	11	6	23	4	22	15	26	13	33	16	26	7	34	11	36	10	18	5	7	5
X	16677140	18	11	45	11	25	17	22	14	53	29	29	8	58	20	50	14	32	11	11	7
X	16677324	17	6	25	8	17	9	30	7	30	12	27	2	23	12	37	15	21	7	9	3
X	16677425	13	6	26	9	18	13	40	8	38	13	33	12	37	16	40	22	35	4	9	5
X	16678065	8	2	12	6	18	9	13	8	19	10	26	6	19	7	22	6	22	7	1	0
X	16678187	10	10	38	16	35	11	38	12	61	16	35	11	50	20	71	38	29	8	9	1
X	16679133	14	5	61	28	23	12	38	17	68	37	46	13	81	24	58	40	31	8	9	4
X	16679170	15	4	61	29	20	12	37	14	69	35	45	14	82	23	56	38	30	7	8	4
X	16679199	17	7	64	21	24	12	43	12	74	35	40	14	87	16	60	43	28	10	4	3
X	16679300	12	9	45	18	17	12	33	15	41	29	35	16	71	26	57	29	23	7	6	3
X	16679888	11	3	10	4	10	6	17	12	14	6	28	6	5	1	19	4	22	5	3	4
X	16680233	6	5	11	7	9	6	31	9	26	4	29	8	16	3	26	9	11	7	6	0
X	16680272	15	5	16	9	8	8	24	6	34	8	35	8	25	3	26	9	11	4	8	2
X	16680421	14	2	11	4	8	4	15	3	17	7	18	6	7	5	16	4	15	1	7	1
X	16682149	9	5	40	8	14	8	26	11	39	14	29	14	39	17	48	13	26	13	7	8
X	16682377	18	12	36	17	21	4	22	7	49	20	43	10	33	16	46	20	37	23	10	8
X	16682686	11	8	32	12	15	10	22	8	28	18	38	19	36	13	38	16	35	11	11	4
X	16683500	24	7	32	15	19	12	33	16	49	11	37	14	39	16	62	34	39	10	12	2
X	16683574	17	6	21	17	15	9	35	20	37	10	32	12	40	16	50	28	30	12	7	4
X	16683754	14	4	23	15	18	6	27	10	30	6	25	10	41	23	35	15	12	12	6	4
X	16683979	11	1	18	9	9	2	16	7	15	6	19	6	19	8	22	12	14	4	5	1
X	16684036	12	2	21	9	17	4	19	6	28	8	30	5	17	6	26	12	29	2	6	1
X	16684550	20	12	41	17	29	17	42	21	61	19	42	15	68	21	56	30	38	30	12	14
X	16684717	24	15	54	22	33	18	50	14	50	20	47	13	89	39	68	33	47	18	15	13
X	16684735	24	14	52	22	35	16	48	16	48	20	49	13	92	42	68	34	43	18	14	13
X	16685544	14	0	24	7	15	5	26	8	17	5	25	10	19	6	25	12	19	6	7	4
X	16685605	11	2	20	7	17	7	27	12	15	6	24	12	18	8	24	21	18	8	9	4
X	16685794	10	2	10	3	15	6	17	8	10	9	17	4	5	1	22	8	17	5	3	2
X	16685922	8	2	20	3	12	2	21	5	22	8	12	8	16	4	22	6	12	11	4	2
X	16686252	22	7	42	19	27	11	39	8	58	22	57	16	73	20	78	23	34	14	20	8
X	16686286	20	7	40	17	23	11	41	6	65	21	50	13	79	24	73	26	28	16	19	8
X	16686367	25	7	50	19	32	16	52	12	65	31	42	14	104	40	81	28	34	17	26	9
X	16686536	16	12	56	14	23	10	49	17	52	26	47	11	110	30	66	27	41	13	18	12
X	16686775	13	3	65	17	23	14	43	17	55	25	51	16	72	31	69	28	38	10	30	7
X	16686940	15	6	54	27	27	14	45	15	67	21	59	17	89	47	80	36	38	8	28	16
X	16687673	19	20	44	40	38	27	37	27	49	40	53	31	84	51	66	44	34	38	26	18
X	16687878	21	13	51	12	48	12	66	14	60	10	54	9	89	30	62	14	29	16	17	4
X	16688062	17	12	38	14	34	9	35	17	51	15	38	17	74	28	48	16	24	16	17	6
X	16688693	15	7	33	20	12	11	29	6	40	15	23	10	55	12	47	21	18	13	8	0
X	16689489	7	3	30	15	19	12	29	8	34	13	33	9	26	6	32	18	22	14	8	4
X	16689992	13	3	38	6	19	14	23	13	35	24	42	15	58	26	25	16	22	12	5	7
X	16690291	11	7	16	12	17	6	22	9	30	7	19	8	18	4	33	16	28	19	8	4
X	16690694	32	9	61	19	29	15	37	10	61	24	60	17	88	23	61	20	26	16	9	11
X	16690731	33	7	55	20	27	14	40	11	54	23	60	20	90	19	68	23	35	19	10	11
X	16691096	19	6	46	11	26	10	25	7	66	17	33	17	57	17	51	20	31	5	18	9
X	16691191	31	6	45	14	22	9	27	12	61	22	43	18	83	30	70	25	28	9	16	8
X	16691277	32	5	55	18	27	9	25	12	55	27	36	18	82	34	70	27	33	8	19	7
X	16691615	20	9	63	27	24	9	34	17	69	20	42	6	85	30	78	48	45	18	3	12
X	16691857	18	9	46	14	32	13	24	16	62	20	37	23	76	34	58	36	21	19	5	5
X	16692425	13	9	28	20	34	8	22	18	53	22	40	6	32	16	52	29	13	14	10	7
X	16692505	16	8	30	15	26	5	26	16	44	29	39	14	46	22	54	36	21	13	10	4
X	16692929	14	7	22	8	19	9	33	12	32	12	40	8	23	7	43	18	31	13	12	5
X	16693073	7	4	19	9	17	9	24	9	34	17	38	5	17	7	46	14	30	11	3	5
X	16693162	8	4	53	17	25	12	36	6	54	21	46	9	40	16	56	22	35	13	9	4
X	16693312	12	8	45	18	19	8	35	9	50	22	38	10	60	10	53	33	23	13	12	2
X	16693701	14	9	52	16	21	11	13	17	67	15	31	17	74	23	56	25	18	22	7	5
X	16693970	20	14	47	13	28	9	22	16	44	19	37	19	73	27	60	18	40	13	12	2
X	16694081	20	13	40	9	20	9	22	11	52	18	46	15	44	17	56	21	30	19	7	0
X	16694406	27	14	45	16	27	20	36	23	53	22	39	20	78	24	75	24	36	16	16	8
X	16694737	13	8	20	5	16	4	26	12	34	12	28	7	29	7	58	14	24	11	5	3
X	16694786	9	7	26	7	14	2	23	10	24	10	31	6	24	3	46	7	31	8	3	2
X	16694817	6	6	24	6	13	4	24	9	19	7	30	6	23	2	37	7	30	6	3	2
X	16694857	9	6	25	8	13	3	19	7	18	7	30	7	21	3	28	8	27	4	2	2
X	16695233	16	8	73	36	27	27	44	13	81	26	53	21	66	28	106	46	50	19	14	7
X	16695463	25	15	54	17	31	12	36	13	56	14	39	10	71	27	56	31	30	13	11	5
X	16695548	27	16	46	20	22	11	28	13	65	16	38	13	54	26	72	36	32	15	9	2
X	16696266	11	10	37	10	19	7	20	6	40	17	30	12	38	12	40	19	29	19	15	8
X	16697482	5	9	43	18	13	7	31	13	51	23	39	15	48	21	72	40	22	14	9	3
X	16698683	9	6	25	4	24	6	29	11	27	12	23	17	18	6	46	11	23	11	6	2
X	16698709	7	6	24	8	20	8	28	13	25	11	21	20	23	7	45	14	24	11	6	2
X	16699317	32	5	40	11	38	14	33	12	61	9	27	7	54	18	66	27	27	12	19	6
X	16699356	33	8	35	13	30	18	35	16	65	12	25	9	77	23	75	26	26	9	23	3
X	16699654	2	6	15	4	10	6	14	4	16	7	14	10	12	3	13	8	15	9	8	2
X	16700018	16	10	33	11	27	11	27	12	27	16	25	10	47	8	48	23	31	6	7	2
X	16700323	8	1	3	1	14	9	18	6	15	7	13	7	6	0	15	3	16	8	6	3
X	16700334	8	0	3	1	13	10	20	7	16	7	12	7	7	0	17	2	15	8	5	3
X	16700571	13	8	49	13	28	10	36	20	49	24	38	10	67	24	82	27	33	11	11	7
X	16700690	12	8	41	8	14	12	25	8	26	15	23	6	39	13	58	22	16	7	14	7
X	16700742	12	10	35	9	12	12	33	5	33	16	32	6	31	5	62	21	25	8	11	7
X	16701305	18	2	21	6	16	4	22	9	46	11	24	9	25	7	55	17	32	12	6	3
X	16701991	16	4	57	14	20	9	37	5	47	17	35	14	71	16	67	30	31	24	10	8
X	16702139	15	6	52	15	21	10	38	7	38	23	40	13	66	9	69	28	29	25	5	6
X	16702611	20	5	37	21	30	17	22	16	32	16	38	10	60	18	47	22	28	20	9	7
X	16704050	17	12	22	20	29	15	43	17	53	15	20	7	35	9	35	13	30	14	13	6
X	16704354	21	9	38	9	30	17	28	10	36	7	29	17	50	22	36	18	21	8	13	2
X	16704761	29	10	55	8	27	18	45	20	55	24	41	16	76	18	72	29	36	15	15	8
X	16704955	17	5	40	17	32	8	46	10	46	16	38	16	85	15	57	29	27	11	16	7
X	16704985	15	5	42	18	29	9	41	10	46	15	32	15	79	12	55	27	26	13	15	8
X	16705143	17	2	16	5	14	12	33	3	20	15	27	11	14	6	26	18	36	9	4	6
X	16705460	20	9	57	14	27	11	27	23	48	22	39	12	58	20	82	40	39	10	16	6
X	16705614	16	6	22	14	17	15	34	15	29	18	18	7	37	10	28	27	27	14	8	1
X	16706163	24	9	47	18	30	12	29	20	58	20	30	13	96	23	43	31	33	10	12	8
X	16706184	22	9	47	18	30	10	30	20	54	21	33	14	100	25	43	32	36	16	19	7
X	16706300	14	6	34	16	26	13	26	15	56	23	32	9	66	17	38	30	24	16	9	6
X	16706386	8	2	15	9	18	10	24	10	17	13	18	7	22	7	21	16	11	14	7	2
X	16706558	11	5	36	9	16	8	17	17	42	17	31	12	55	14	38	20	24	13	12	4
X	16706906	17	8	24	10	27	15	35	21	49	19	32	10	24	12	63	29	34	15	3	1
X	16707105	15	6	33	9	18	19	27	15	49	18	37	14	38	12	47	26	37	14	7	4
X	16707221	16	5	34	9	15	16	38	15	67	18	38	16	38	18	65	19	18	7	11	3
X	16707690	28	6	41	12	20	10	34	14	60	22	39	19	64	20	62	35	37	17	15	3
X	16708042	25	9	50	11	20	12	31	14	59	29	19	13	69	21	61	27	29	19	14	3
X	16708194	16	6	49	12	27	16	29	15	42	22	23	12	63	18	64	31	23	14	10	4
X	16708893	8	3	22	6	20	5	19	9	25	6	20	9	23	6	41	17	20	6	2	2
X	16709204	12	5	5	4	12	5	22	7	16	4	21	7	8	2	25	10	27	2	3	5
X	16709753	17	3	63	17	30	16	42	15	57	36	39	16	88	24	58	41	34	10	22	3
X	16709757	15	3	59	17	30	11	37	15	54	33	37	15	83	24	51	38	33	9	19	3
X	16709980	16	7	59	15	34	11	29	24	67	26	47	9	75	26	48	28	37	17	12	9
X	16711440	14	5	36	11	27	15	27	18	42	13	36	14	62	17	55	35	16	8	17	3
X	16711566	16	8	32	10	19	11	32	9	45	15	30	10	43	11	38	28	19	10	19	0
X	16711580	17	8	32	7	17	6	32	10	40	13	25	10	38	7	35	23	18	10	20	2
X	16712135	10	7	34	11	18	5	23	21	32	19	29	15	30	13	42	17	25	13	6	4
X	16712966	15	12	25	7	26	12	20	14	34	16	23	6	36	19	46	12	17	10	12	4
X	16713089	13	6	29	5	28	12	34	13	48	17	27	12	54	23	43	15	27	12	9	6
X	16713885	14	6	32	6	27	12	27	18	58	16	25	11	39	13	46	20	34	21	8	4
X	16714044	5	5	5	1	5	2	17	6	9	3	5	1	6	2	6	3	18	3	5	5
X	16714247	20	7	35	12	22	14	40	17	51	23	38	12	51	12	58	35	30	14	8	8
X	16714291	20	9	54	18	28	20	39	20	51	29	43	17	72	15	67	42	36	16	12	5
X	16714639	12	11	56	18	21	16	29	20	38	27	32	17	100	26	57	25	37	17	14	7
X	16714677	16	11	70	17	17	15	34	18	44	27	33	20	103	32	68	22	45	16	11	6
X	16714903	19	7	36	19	26	11	36	17	42	25	33	14	86	23	60	22	32	17	20	7
X	16715168	12	6	44	17	41	8	40	10	60	35	28	9	60	24	71	27	29	12	12	7
X	16715222	11	5	30	7	39	4	36	8	45	20	17	7	45	20	48	18	22	13	10	8
X	16716187	17	12	70	18	31	17	44	11	59	21	38	16	101	32	79	36	45	18	28	2
X	16716478	9	4	17	6	23	8	24	5	27	6	23	5	28	4	35	10	21	16	4	2
X	16716605	15	8	26	11	12	14	34	12	38	16	25	7	37	12	39	15	24	15	6	3
X	16716664	20	8	27	12	14	9	35	17	42	20	24	5	35	15	49	18	30	14	6	2
X	16716685	20	9	32	12	17	8	36	16	54	24	21	6	44	18	50	17	23	14	6	3
X	16716748	22	8	44	12	21	13	35	18	80	25	26	9	71	21	78	18	28	15	11	5
X	16716877	22	3	43	21	23	10	32	20	59	11	29	12	88	20	61	22	25	17	9	4
X	16717019	18	5	49	20	18	14	39	17	49	16	42	6	76	24	74	27	33	12	13	6
X	16717354	10	2	11	5	6	7	22	8	9	8	21	8	3	2	14	12	20	5	7	2
X	16718235	8	6	53	15	34	16	31	18	51	17	36	16	66	28	66	15	34	13	20	6
X	16718396	18	5	39	14	20	11	22	12	60	16	42	10	81	21	62	28	48	18	20	4
X	16718823	6	2	8	2	7	4	10	3	5	3	17	4	2	2	6	2	11	2	3	0
X	16720467	19	5	36	10	17	14	32	9	31	22	29	9	43	16	47	21	38	12	8	4
X	16720734	18	7	23	7	16	14	26	8	46	17	22	6	37	9	32	23	27	4	5	4
X	16721346	13	11	22	10	14	12	26	8	29	18	25	10	23	13	32	14	20	10	14	2
X	16721600	7	4	18	5	10	10	23	6	27	10	16	12	14	1	21	7	16	4	5	5
X	16722040	16	7	31	12	19	5	26	7	39	17	20	12	73	11	37	12	31	6	6	2
X	16722136	18	10	42	16	24	8	32	15	39	24	22	16	74	16	48	11	44	10	16	2
X	16722689	26	10	17	6	20	8	21	13	24	13	25	13	28	5	27	13	18	8	1	13
X	16723204	20	12	41	13	31	12	21	23	40	19	37	23	81	18	58	24	23	11	18	3
X	16723211	19	12	35	12	28	13	20	23	41	18	35	24	74	19	58	24	23	15	15	2
X	16723219	19	12	42	15	30	10	27	24	44	19	41	24	83	21	67	30	26	15	15	3
X	16723343	12	8	45	16	26	13	32	19	50	21	32	16	81	23	41	23	29	10	12	2
X	16723550	9	11	29	14	21	12	17	12	34	26	27	10	61	17	61	13	30	9	7	2
X	16723752	20	12	55	15	22	12	23	10	61	28	32	16	115	25	95	36	35	18	15	6
X	16724250	22	7	14	3	17	6	21	3	34	12	23	7	21	3	35	5	22	8	7	1
X	16724410	17	8	12	6	14	7	10	8	29	10	23	10	20	8	33	13	21	17	12	0
X	16724804	8	4	13	3	21	9	24	18	23	4	22	10	11	3	19	13	26	6	10	2
X	16725065	28	5	39	11	21	7	32	14	49	23	36	18	61	23	71	18	31	13	17	4
X	16725137	23	3	37	16	19	6	29	14	45	21	33	15	56	30	71	22	34	12	12	5
X	16725245	20	9	50	21	13	5	30	15	52	25	41	13	73	37	80	20	36	11	18	11
X	16725468	14	9	32	15	19	8	36	17	46	21	40	23	52	11	64	24	30	11	13	8
X	16725519	10	10	27	14	15	6	33	17	34	23	36	18	38	8	55	17	29	13	15	5
X	16725672	9	5	10	2	9	12	16	7	12	7	11	8	19	4	22	1	18	10	6	2
X	16725905	18	1	24	14	20	5	14	14	34	20	22	8	47	8	66	19	31	12	25	9
X	16726304	23	8	15	12	22	8	18	3	29	14	21	14	25	18	44	20	18	6	9	2
X	16726446	21	11	37	11	16	5	34	7	47	18	38	18	34	13	59	14	26	12	7	7
X	16726496	28	10	34	10	17	5	35	8	47	18	42	16	30	10	63	22	23	15	4	5
X	16727063	31	12	62	24	30	13	37	14	58	24	49	21	101	18	85	34	47	14	11	14
X	16727288	13	4	8	5	6	3	8	7	14	10	19	9	11	4	16	10	13	4	1	6
X	16727442	9	1	1	0	3	1	10	5	6	3	10	3	5	5	13	8	8	6	1	0
X	16727463	6	1	1	0	4	1	9	5	7	3	11	3	4	4	8	5	7	6	1	1
X	16727779	10	1	7	1	4	1	11	2	9	6	12	5	6	2	18	5	11	5	0	0
X	16727926	11	6	15	1	18	2	23	3	27	6	26	9	13	3	25	11	18	9	2	2
X	16727949	11	5	9	2	15	3	20	4	26	9	24	7	12	2	23	11	14	11	1	2
X	16728358	17	13	37	16	14	14	21	6	35	17	20	14	63	10	53	27	22	10	9	9
X	16728469	19	5	26	15	18	10	28	7	30	10	22	10	45	11	47	23	17	11	3	4
X	16728968	17	4	35	8	16	12	29	8	30	16	25	8	66	16	48	19	29	14	11	2
X	16729051	21	8	44	13	18	14	42	8	36	20	34	8	67	16	55	36	40	13	12	3
X	16729182	15	10	36	15	29	8	36	7	40	22	30	15	47	11	66	25	33	22	9	5
X	16729273	8	4	24	11	20	7	34	3	36	13	22	12	26	11	34	16	27	13	7	5
X	16729416	3	2	5	2	7	4	12	1	4	5	14	6	1	4	10	4	11	1	3	4
X	16729647	20	7	37	10	33	12	26	7	46	18	24	18	53	25	61	27	35	7	9	2
X	16729776	13	4	24	2	18	2	23	3	23	7	9	2	20	4	19	7	9	5	3	3
X	16730038	13	6	6	1	6	4	12	5	3	4	7	5	1	3	16	3	8	5	3	0
X	16730107	11	4	7	2	7	2	17	2	9	5	11	6	8	2	17	3	13	5	2	1
X	16730177	5	8	12	2	10	1	27	3	17	11	21	5	11	2	20	1	21	6	4	1
X	16730354	7	9	9	11	20	3	29	9	21	14	25	8	17	6	37	16	20	7	4	4
X	16730486	14	5	48	22	22	6	36	15	61	22	26	14	68	25	51	28	19	12	11	3
X	16731084	1	4	5	0	4	2	19	5	12	1	14	4	7	3	9	4	8	3	4	1
X	16731567	12	8	16	7	20	11	15	8	40	11	15	13	17	9	24	15	23	10	5	3
X	16731747	16	12	25	20	29	11	24	10	51	18	30	11	47	17	57	24	22	11	12	2
X	16731981	5	9	16	8	19	5	29	7	22	18	18	13	18	10	38	21	21	6	11	2
X	16732161	13	9	22	4	20	4	31	8	34	11	24	13	14	8	27	11	16	5	5	4
X	16732377	23	14	44	18	36	21	47	15	53	27	35	11	94	41	70	33	32	18	15	9
X	16732524	27	11	28	17	41	18	31	16	45	24	33	10	53	30	58	25	33	16	6	5
X	16733835	19	6	38	30	29	5	35	13	57	19	24	14	95	28	62	21	24	12	18	5
X	16734142	6	6	24	11	12	3	26	11	21	7	18	6	36	12	28	11	22	10	7	2
X	16734822	12	6	16	6	9	2	14	7	21	9	15	3	8	5	20	11	16	5	7	4
X	16736104	13	12	52	11	19	6	39	11	53	8	25	13	75	10	64	14	26	4	14	5
X	16737210	8	5	12	9	8	6	15	4	14	5	17	8	15	4	32	14	14	8	8	1
X	16737282	10	5	18	5	12	6	14	5	14	9	17	6	14	7	28	11	12	4	7	1
X	16737298	9	4	21	5	12	6	17	5	14	10	20	8	16	7	30	11	11	5	7	1
X	16737396	10	3	28	6	12	9	24	9	32	14	24	10	29	11	34	14	18	7	7	0
X	16737516	6	2	27	3	13	7	15	0	20	7	17	8	15	9	23	6	15	11	6	1
X	16737517	6	2	27	3	13	7	14	0	20	7	17	8	15	8	23	6	15	8	6	1
X	16737885	19	12	54	17	15	11	36	13	56	25	44	14	91	26	76	39	27	13	10	9
X	16737939	19	12	52	17	29	13	41	14	60	27	45	18	94	31	75	35	27	14	16	11
X	16738441	14	9	15	6	14	9	18	6	31	8	26	8	21	10	32	13	20	7	1	3
X	16738594	13	6	32	11	22	11	31	6	39	10	26	12	44	20	42	19	21	15	11	6
X	16739203	18	8	32	13	13	13	20	10	49	20	24	13	67	20	43	24	45	14	13	4
X	16739725	13	11	36	13	18	9	27	12	48	14	26	9	52	16	50	16	22	10	7	7
X	16739726	13	11	35	13	18	9	27	12	48	14	26	9	52	16	48	16	22	10	7	7
X	16739783	16	12	39	16	20	10	31	14	51	14	27	9	63	23	47	17	27	19	10	7
X	16740463	17	10	42	21	15	7	28	12	48	23	28	30	76	25	74	23	28	16	9	5
X	16740492	17	9	39	24	21	11	34	14	47	20	35	27	79	17	69	25	30	16	11	8
X	16741276	10	10	63	11	19	6	33	19	55	22	32	18	68	36	65	39	39	13	14	7
X	16741554	22	16	36	13	16	9	35	20	53	19	43	12	70	37	65	26	44	13	12	7
X	16741591	14	12	30	8	12	7	21	14	42	18	38	11	47	24	40	27	38	13	10	8
X	16742147	26	9	66	30	37	12	59	21	59	16	38	18	118	40	81	28	27	15	16	14
X	16743441	14	9	13	8	22	6	18	7	31	11	13	12	21	5	21	7	23	13	6	5
X	16743799	14	10	62	27	33	13	44	23	68	19	25	24	84	40	68	30	38	19	26	6
X	16744007	12	12	53	23	28	14	36	12	65	26	36	7	79	28	85	28	36	17	14	13
X	16744106	15	12	41	21	23	15	32	7	54	28	29	11	58	25	77	23	32	17	13	10
X	16744756	11	6	22	7	9	8	33	9	25	14	25	13	20	6	30	19	29	18	4	7
X	16744881	15	7	17	7	13	8	35	13	48	27	41	13	32	8	44	24	40	16	6	6
X	16744887	14	7	14	6	15	10	28	13	48	27	40	14	31	8	44	23	38	17	6	6
X	16745257	6	5	20	8	15	9	16	11	35	10	35	8	31	12	35	17	20	14	9	5
X	16746812	20	5	34	4	22	11	35	8	70	15	39	13	54	14	61	20	35	21	20	11
X	16746877	11	6	30	5	23	11	31	8	67	8	27	10	36	10	46	19	32	13	21	10
X	16747193	14	6	33	14	26	10	30	15	42	21	29	12	54	27	62	21	41	17	10	5
X	16747292	16	4	18	4	19	7	24	16	20	16	26	16	19	10	37	17	35	20	6	8
X	16747323	14	5	14	4	14	5	26	14	20	15	24	15	20	4	23	14	34	19	7	6
X	16747440	20	5	26	5	24	12	30	10	42	9	25	16	36	2	43	12	33	9	11	3
X	16747455	19	2	25	5	27	12	30	12	35	8	23	16	38	3	45	13	34	12	9	2
X	16747535	14	5	32	8	26	12	31	13	46	13	25	16	45	9	49	29	34	14	8	5
X	16748073	9	12	36	13	18	13	29	13	39	23	30	7	45	19	51	28	31	21	7	7
X	16748461	14	6	30	11	9	9	25	13	54	19	26	15	38	11	42	27	26	17	9	3
X	16748732	7	1	13	6	10	5	15	8	24	4	9	8	19	10	26	6	19	5	1	1
X	16748848	5	2	7	3	9	1	19	7	14	4	8	10	10	1	18	7	15	7	1	1
X	16749056	5	5	7	5	9	6	14	3	33	5	11	6	18	1	27	10	24	9	5	0
X	16749263	4	4	22	4	16	7	30	8	49	12	18	7	44	11	42	20	24	12	10	3
X	16749421	5	4	32	3	9	9	22	5	35	13	20	9	42	11	47	16	29	7	11	4
X	16749432	5	5	32	3	9	9	21	5	33	10	19	9	37	11	44	17	28	7	11	4
X	16749523	1	3	6	3	4	1	15	4	7	6	9	6	14	2	14	5	13	4	3	1
X	16750248	12	2	56	19	16	14	37	11	53	20	15	11	111	29	68	15	39	16	17	9
X	16750816	15	5	30	29	21	14	36	27	54	20	31	22	65	23	69	22	37	18	12	10
X	16751466	15	4	21	19	8	10	17	9	32	11	28	16	14	4	32	16	24	11	2	5
X	16751644	10	1	9	1	2	5	16	2	9	1	24	6	3	1	9	3	19	8	3	1
X	16751701	11	4	7	1	3	3	11	5	4	1	16	6	1	1	4	1	15	9	2	2
X	16751709	10	3	6	1	3	3	10	6	3	2	13	6	1	1	7	0	15	8	2	2
X	16752045	12	13	40	20	19	9	42	13	46	23	36	25	43	11	63	21	43	11	19	10
X	16752563	11	7	46	24	41	18	42	14	49	23	34	20	72	18	53	28	35	15	19	9
X	16752790	6	6	8	5	5	5	16	7	11	5	12	7	9	2	18	6	13	8	10	3
X	16752808	6	7	7	4	8	4	22	12	14	6	13	8	7	2	24	7	10	9	12	3
X	16754156	15	5	39	9	24	7	24	9	36	6	30	12	56	16	46	20	20	11	16	1
X	16754543	19	6	44	12	28	13	42	11	49	24	28	19	88	33	62	25	41	14	16	6
X	16754943	15	6	28	13	18	14	41	9	42	12	30	21	27	15	29	23	32	12	16	5
X	16755454	17	10	37	10	27	13	31	8	44	19	30	12	50	16	62	14	33	12	14	5
X	16756054	13	7	33	10	12	11	25	11	33	15	27	7	32	9	50	19	25	7	16	3
X	16756688	13	6	55	18	18	8	37	12	49	15	47	12	97	26	63	31	35	20	16	6
X	16757229	12	11	46	13	23	9	43	17	75	18	38	15	47	25	63	26	31	17	9	7
X	16757558	14	5	34	12	14	13	19	14	28	26	34	9	28	13	22	14	23	21	12	2
X	16761728	18	10	59	17	35	9	43	15	50	17	38	22	93	38	64	45	48	24	19	8
X	16761783	15	12	47	19	42	14	52	15	68	21	39	26	92	33	60	39	45	21	18	7
X	16761795	14	14	46	23	40	14	46	14	62	21	36	25	85	35	56	37	41	19	19	5
X	16763152	18	7	43	21	28	9	23	13	61	23	36	14	79	23	73	32	41	11	16	2
X	16763247	12	3	45	14	24	5	25	7	58	19	39	11	60	18	71	25	37	11	16	2
X	16764929	12	4	33	19	25	4	33	16	51	17	34	23	83	25	47	31	30	11	17	5
X	16766659	17	12	59	21	29	9	28	9	62	23	31	9	53	33	63	30	44	13	8	5
X	16766730	9	10	44	14	26	13	20	15	59	22	28	10	44	24	57	27	42	13	5	4
X	16766848	12	5	19	8	24	7	20	13	46	16	35	6	32	13	46	19	34	16	6	4
X	16767124	11	5	13	15	11	4	25	7	15	11	11	7	14	3	23	18	18	10	6	2
X	16769579	15	8	33	26	20	12	22	13	33	16	42	14	41	15	38	22	27	5	15	3
X	16769713	16	6	30	12	24	9	26	16	28	16	46	16	48	13	55	20	31	12	10	1
X	16769746	20	9	41	9	32	9	34	13	34	20	47	11	56	21	51	28	32	16	10	2
X	16769865	25	7	64	21	38	13	44	11	45	24	40	20	76	36	57	37	36	21	16	8
X	16770966	19	5	56	28	38	18	46	14	60	31	38	28	77	32	89	39	37	21	20	5
X	16771341	18	8	46	20	43	15	37	14	45	25	28	11	66	16	46	29	40	19	5	7
X	16771343	18	8	46	21	43	15	37	14	45	25	28	11	65	16	46	29	39	19	5	7
X	16771350	17	7	45	21	40	14	36	14	45	26	28	14	62	16	43	28	38	19	7	7
X	16772812	18	4	32	26	22	13	23	18	49	22	36	13	56	16	53	21	26	10	19	10
X	16774127	11	1	30	16	21	14	31	13	35	13	18	15	28	15	40	45	22	12	12	7
X	16775311	15	3	28	20	24	5	34	16	46	22	46	16	48	24	51	26	36	18	12	8
X	16776622	27	2	20	12	17	8	22	10	36	14	22	8	31	11	30	23	20	11	13	3
X	16776656	29	5	34	16	32	8	29	19	38	22	25	10	42	14	46	33	23	14	12	8
X	16777246	20	8	55	18	46	11	32	26	62	19	27	15	69	30	81	36	44	11	8	3
X	16780077	9	1	19	4	11	8	14	5	15	4	18	8	8	2	29	6	12	6	1	7
X	16780257	21	2	50	15	24	19	24	5	36	21	28	15	59	23	52	39	36	11	5	12
X	16780568	22	3	56	10	32	12	28	9	52	26	38	16	82	39	71	21	32	9	12	3
X	16781519	4	3	5	5	12	3	20	12	11	7	12	10	11	2	12	5	11	6	9	3
X	16782607	8	9	16	7	12	5	17	7	27	8	15	15	20	5	49	10	8	13	9	5
X	16782816	14	12	49	19	19	7	29	13	52	17	30	16	62	19	71	27	26	14	10	0
X	16783320	12	2	42	10	20	8	26	11	52	19	31	15	75	22	78	26	28	6	8	4
X	16783568	8	3	9	7	12	5	16	7	15	7	9	11	10	0	17	12	20	8	3	3
X	16785417	7	2	7	4	10	3	19	6	13	6	11	1	8	0	11	5	10	5	0	0
X	16785554	5	3	4	3	10	5	20	5	5	4	15	3	4	2	12	4	14	4	0	2
X	16786078	23	5	63	21	24	17	35	17	52	28	38	20	72	25	77	22	34	12	7	6
X	16786208	22	6	68	19	28	12	33	9	52	23	40	33	81	35	83	26	28	17	13	7
X	16788017	20	11	41	10	35	11	44	13	49	24	36	16	59	23	55	28	39	5	10	8
X	16788045	23	14	51	7	38	12	46	17	56	27	38	20	75	27	63	30	38	8	13	10
X	16789249	16	11	47	12	29	15	36	12	74	22	51	16	59	9	74	25	26	12	11	5
X	16789510	25	17	38	23	21	10	30	13	69	34	43	19	53	21	65	33	43	17	10	5
X	16789887	13	2	35	14	26	12	24	6	42	14	40	14	48	22	65	16	23	7	9	5
X	16790057	6	3	7	0	9	1	15	5	6	5	12	3	11	2	11	4	8	1	2	0
X	16790773	19	9	28	15	27	12	41	12	38	22	46	7	56	19	55	18	21	6	12	4
X	16791624	23	10	67	23	30	10	34	16	56	23	41	20	101	27	63	22	41	24	25	6
X	16792534	12	2	45	18	36	14	40	19	56	38	38	14	99	27	78	34	27	18	11	8
X	16792596	17	9	35	15	28	13	39	14	37	27	39	15	72	31	75	26	25	17	11	7
X	16792825	19	8	66	21	40	12	58	16	62	25	55	19	118	34	86	30	32	18	24	8
X	16792826	19	8	66	21	40	12	58	16	62	25	56	19	120	33	87	30	32	18	24	8
X	16794819	12	8	34	8	20	8	29	14	37	19	54	12	54	15	51	23	30	15	14	1
X	16795343	31	7	45	23	30	17	35	19	64	30	44	28	75	28	82	33	36	13	26	5
X	16795428	23	6	46	22	26	13	29	17	55	25	35	23	57	21	66	27	34	11	17	5
X	16795570	11	5	27	18	31	6	37	15	71	29	40	25	46	15	41	22	37	14	16	3
X	16796359	12	6	19	6	10	9	17	9	41	14	21	8	39	11	40	13	24	4	7	2
X	16796848	13	8	52	22	24	12	14	17	52	19	34	17	55	27	51	28	27	15	18	4
X	16796957	19	6	50	20	31	14	20	18	62	33	39	17	80	25	64	26	34	19	31	7
X	16798412	7	5	18	8	14	3	21	12	41	27	26	21	30	5	29	18	27	19	15	2
X	16798414	7	5	18	8	16	3	21	12	40	27	26	21	30	5	29	18	27	19	14	2
X	16798743	15	5	67	25	28	8	32	19	60	26	36	22	97	31	65	34	31	26	14	6
X	16799353	19	8	53	11	21	16	27	11	57	19	34	20	80	36	62	31	34	14	21	8
X	16799532	11	6	42	7	20	13	31	14	56	11	25	14	54	26	46	22	23	11	16	6
X	16800908	13	3	35	11	32	8	34	18	64	22	31	12	63	16	55	22	31	17	7	3
X	16802323	12	12	52	20	23	8	38	16	68	19	31	12	70	13	66	44	39	25	13	3
X	16802929	20	7	42	27	23	7	44	19	45	28	40	19	70	25	65	34	39	18	13	5
X	16802939	21	6	43	24	21	8	40	16	44	25	38	19	65	24	58	34	36	17	12	6
X	16803065	21	7	29	11	22	10	31	14	36	19	41	14	44	19	45	18	25	16	10	5
X	16804442	10	8	30	11	19	15	27	15	37	11	41	14	46	14	39	15	24	10	16	3
X	16804465	9	6	28	11	18	15	27	15	35	12	40	14	49	13	36	15	24	11	16	2
X	16804472	9	6	27	10	19	14	29	14	36	12	39	14	51	12	36	15	25	11	16	2
X	16806597	9	6	37	14	14	11	29	15	47	24	32	10	54	16	44	34	31	11	7	2
X	16807716	10	13	54	18	29	13	35	12	64	24	40	13	87	34	43	38	30	24	16	3
X	16808005	15	7	19	2	13	5	19	12	11	8	12	5	15	5	8	5	14	4	7	1
X	16808139	17	14	35	9	15	7	27	11	29	16	21	15	47	14	31	15	24	10	16	5
X	16809627	10	10	27	11	11	6	15	4	26	15	12	12	26	12	37	18	20	16	3	5
X	16809852	11	11	65	25	30	14	34	11	58	14	44	23	91	31	53	32	35	13	19	5
X	16810118	18	15	51	29	36	14	50	9	74	23	43	19	115	28	76	34	27	23	29	11
X	16810826	18	8	67	24	27	16	45	20	54	19	36	2	87	27	67	31	49	12	13	7
X	16811713	26	10	80	23	27	16	41	8	74	27	32	12	97	25	71	35	42	23	20	7
X	16812117	25	9	76	16	29	9	38	7	62	30	34	18	108	36	75	17	47	13	22	3
X	16812177	28	12	81	13	29	13	43	12	69	25	42	19	116	34	64	21	34	17	22	6
X	16812892	11	7	31	13	18	15	25	9	38	5	17	12	37	17	32	22	26	9	8	5
X	16813364	14	4	39	17	21	7	29	9	38	18	25	13	55	12	37	14	33	18	10	1
X	16814598	10	6	28	5	19	7	16	7	28	9	22	13	21	9	41	12	25	14	10	4
X	16814895	15	7	39	16	21	10	23	10	48	17	39	14	56	14	52	26	36	16	3	10
X	16815078	16	6	33	8	17	6	25	12	72	7	34	17	39	12	42	11	37	14	5	3
X	16815328	11	4	22	5	16	6	19	15	35	8	26	17	20	5	35	16	21	11	4	9
X	16815648	25	6	52	12	22	8	35	20	42	20	40	23	124	27	76	27	48	23	17	23
X	16815979	9	5	15	3	13	5	14	7	23	9	27	10	15	6	17	13	22	6	6	5
X	16816060	7	7	37	11	22	7	20	11	44	20	31	15	36	13	38	14	22	12	10	3
X	16816394	9	4	36	17	16	7	20	10	48	14	18	13	47	12	53	11	25	10	14	15
X	16818272	10	7	25	7	9	6	17	6	15	10	22	11	25	9	32	21	20	7	11	5
X	16820250	5	5	16	3	4	4	10	7	11	2	12	8	11	2	9	6	12	6	4	1
X	16822099	13	12	49	12	19	16	25	8	64	24	38	20	68	16	65	20	29	11	9	13
X	16822191	14	16	55	18	25	10	35	12	71	21	43	23	63	16	67	19	31	16	10	7
X	16822232	16	14	45	14	23	8	33	13	67	23	40	17	46	15	58	17	32	15	9	7
X	16822643	19	8	33	9	28	9	27	4	48	15	29	14	37	10	39	13	20	12	10	3
X	16824086	15	5	31	6	14	7	31	4	48	13	39	7	41	9	38	12	29	4	9	1
X	16825391	23	8	39	11	24	9	41	19	50	18	33	12	87	24	64	24	35	7	9	8
X	16825479	20	6	27	11	24	10	33	12	54	11	30	15	51	20	50	13	25	15	6	5
X	16826051	4	4	4	1	7	2	12	6	11	4	8	4	1	1	19	8	15	2	0	2
X	16826062	4	5	4	1	7	3	13	6	13	4	11	4	1	1	21	9	15	2	0	2
X	16827159	16	6	50	19	41	11	33	15	69	22	28	13	77	18	79	29	30	11	7	4
X	16827160	17	6	50	19	41	11	33	15	68	22	28	13	77	18	77	29	30	11	7	4
X	16827977	22	5	42	20	31	10	38	14	53	21	40	16	67	36	73	27	29	5	11	9
X	16828034	30	6	33	18	31	12	33	12	52	27	43	13	67	31	59	27	24	4	8	8
X	16828065	26	6	33	23	37	10	31	23	58	26	39	16	59	29	65	29	23	7	13	8
X	16828244	16	18	59	44	25	26	21	22	50	33	36	26	68	45	76	34	27	19	8	8
X	16829965	38	9	67	9	59	19	62	6	109	26	59	20	76	15	140	24	66	16	16	8
X	16830339	32	13	69	15	55	13	71	13	82	18	57	29	147	43	116	37	65	16	12	5
X	16830827	14	8	64	15	38	20	53	12	72	18	52	12	82	33	81	21	36	14	17	5
X	16831403	27	8	52	12	32	14	31	18	60	9	48	10	101	23	87	24	38	20	17	3
X	16831785	23	11	57	20	43	19	42	15	56	23	41	20	83	34	74	35	36	22	25	7
X	16832499	36	10	76	19	49	8	72	14	99	28	82	22	153	43	143	33	62	14	25	13
X	16832727	18	4	27	4	23	6	37	6	55	9	43	8	96	10	68	14	34	3	7	10
X	16833012	21	9	59	14	36	22	36	9	67	25	56	21	88	43	68	25	28	14	21	7
X	16833091	21	8	68	15	34	23	41	11	60	21	44	20	102	47	85	32	36	14	25	9
X	16833123	20	11	62	12	35	19	40	15	60	18	48	20	107	47	84	27	39	19	27	11
X	16833376	20	13	78	23	31	14	47	18	53	40	38	23	89	46	76	44	38	27	10	5
X	16833471	38	8	102	25	58	6	54	5	103	28	45	12	131	25	120	28	52	21	15	8
X	16834175	29	8	81	21	51	10	60	13	78	23	44	19	110	33	96	48	47	15	33	9
X	16834938	20	7	43	11	24	5	34	5	46	20	32	12	87	17	71	16	36	15	22	2
X	16835096	15	11	56	21	34	11	54	17	60	22	42	18	116	10	97	29	38	11	26	5
X	16835131	20	8	59	15	29	8	53	14	61	17	49	13	121	6	97	25	37	11	26	3
X	16835436	27	8	79	19	41	18	55	10	60	25	43	14	109	33	76	31	36	16	23	9
X	16835865	25	10	40	27	34	16	48	21	54	30	27	16	78	34	71	34	36	10	32	9
X	16836387	25	11	54	24	26	23	49	24	59	45	30	31	94	40	85	60	36	20	30	13
X	16836559	21	7	63	27	30	6	50	13	54	14	38	15	93	32	81	33	29	18	21	9
X	16837091	14	4	55	15	31	6	49	5	59	15	43	15	88	13	89	39	37	9	25	4
X	16837165	10	7	33	9	35	6	36	11	45	5	36	12	65	15	82	19	30	5	14	6
X	16837594	45	7	78	22	54	13	87	25	125	20	71	12	159	33	126	44	56	8	46	12
X	16837605	47	9	77	24	54	13	91	25	128	20	70	15	159	37	132	43	58	10	44	12
X	16839088	16	11	33	16	25	17	28	21	51	19	33	20	41	20	54	25	30	8	10	3
X	16839177	16	12	21	16	27	10	25	11	43	21	26	16	28	17	48	29	26	8	7	0
X	16839468	7	8	10	2	16	12	29	9	34	8	21	16	10	5	22	11	20	8	6	3
X	16839559	17	6	31	5	26	13	36	23	51	22	40	18	18	11	37	23	27	15	11	4
X	16839628	18	6	38	11	30	15	36	23	61	22	43	20	25	13	43	27	31	18	14	5
X	16840373	10	8	18	4	13	10	23	9	24	6	26	6	26	8	32	16	25	11	4	4
X	16840852	16	2	26	13	20	8	25	12	45	20	23	9	28	17	40	16	27	8	6	3
X	16841029	10	8	24	14	21	7	27	13	50	14	26	8	32	10	39	20	20	8	9	5
X	16841077	13	4	20	8	19	3	30	13	38	9	22	6	36	11	28	12	15	7	5	0
X	16841331	14	11	31	10	17	5	22	9	46	12	36	11	34	9	30	21	17	15	11	6
X	16841432	12	9	28	12	13	8	19	11	39	14	26	10	20	7	24	20	23	18	10	10
X	16841653	21	4	79	27	28	8	44	14	58	29	32	19	78	18	60	32	31	9	7	12
X	16841910	6	7	30	5	20	4	18	3	37	12	21	7	27	9	33	19	26	10	4	6
X	16842441	13	6	27	8	19	8	24	11	37	10	35	14	47	10	33	18	22	6	5	6
X	16843420	13	5	19	6	10	3	20	7	24	3	18	9	17	5	19	9	14	7	5	2
X	16843969	20	9	36	20	33	16	35	15	54	23	46	9	74	25	65	30	26	10	11	4
X	16844295	14	8	49	18	33	13	38	11	45	28	33	20	87	29	77	33	37	23	14	14
X	16844672	6	7	28	13	28	7	30	7	32	17	25	12	40	7	60	23	20	9	3	8
X	16845341	12	9	16	7	17	8	26	10	27	3	21	15	15	7	25	10	21	5	4	5
X	16845496	27	5	45	17	34	10	37	11	64	18	34	14	65	14	58	26	36	5	13	10
X	16845636	22	8	42	17	24	19	39	13	59	15	35	13	75	18	46	30	26	16	8	12
X	16846617	16	6	12	13	17	9	34	15	22	23	25	14	28	5	41	29	25	12	6	2
X	16847840	11	14	48	24	23	20	34	19	41	14	40	15	74	19	64	37	36	18	13	1
X	16849135	17	2	45	11	15	11	43	12	33	14	34	17	27	12	39	24	32	6	11	10
X	16849325	17	2	42	6	15	13	25	11	32	14	33	13	36	9	43	18	31	6	6	3
X	16849913	11	2	8	9	9	5	22	16	21	6	11	10	6	4	20	9	15	5	6	3
X	16849940	12	2	11	8	10	4	23	15	16	8	11	8	7	4	24	10	20	4	4	3
X	16850699	8	2	12	6	9	5	17	15	10	5	15	7	8	1	36	13	12	8	6	3
X	16852393	6	2	8	2	4	4	11	10	8	3	19	10	2	0	12	2	13	3	6	2
X	16852774	26	11	59	17	31	23	62	13	77	24	40	15	102	46	76	34	40	13	20	8
X	16853326	20	7	20	7	22	9	30	9	27	10	32	8	27	7	31	24	21	15	8	2
