## Supplementary material for "Large-scale pooled selection enables mapping of modifiers of RNAi gene knockdown effects in *C. elegans*": Table_S13_cross_allele_frequencies_b.tsv (part 34 of 34)

chrom	pos	p1_S11_N2_XZ1516_1_HT115	p2_S11_N2_XZ1516_1_HT115	p1_S17_N2_XZ1516_1_mig6	p2_S17_N2_XZ1516_1_mig6	p1_S20_N2_XZ1516_1_par1	p2_S20_N2_XZ1516_1_par1	p1_S23_N2_XZ1516_1_rpn12	p2_S23_N2_XZ1516_1_rpn12	p1_S29_N2_XZ1516_2_HT115	p2_S29_N2_XZ1516_2_HT115	p1_S32_N2_XZ1516_2_pos1	p2_S32_N2_XZ1516_2_pos1	p1_S35_N2_XZ1516_2_mig6	p2_S35_N2_XZ1516_2_mig6	p1_S38_N2_XZ1516_2_par1	p2_S38_N2_XZ1516_2_par1	p1_S41_N2_XZ1516_2_rpn12	p2_S41_N2_XZ1516_2_rpn12	p1_S44_N2_XZ1516_2_vha5	p2_S44_N2_XZ1516_2_vha5
X	16853991	17	11	50	22	36	16	45	10	74	28	35	26	78	30	80	42	39	20	16	8
X	16854701	10	4	35	17	21	15	34	14	55	16	46	15	76	18	59	21	36	14	10	10
X	16854910	11	3	26	14	26	10	36	13	43	18	30	15	67	16	52	23	29	19	7	13
X	16855861	11	7	12	2	12	5	21	5	12	1	6	8	1	3	10	7	18	3	2	1
X	16855862	11	7	12	2	12	5	21	5	12	1	6	8	1	3	10	7	18	3	2	1
X	16856028	12	13	20	8	13	7	33	10	38	14	28	19	48	13	46	20	31	16	11	4
X	16857825	17	4	47	25	25	15	47	19	53	14	29	21	112	32	66	35	39	19	10	6
X	16859012	16	7	31	7	24	15	24	6	25	14	22	9	27	4	29	16	24	11	15	0
X	16859596	14	11	27	8	23	6	26	16	42	13	28	7	30	16	49	17	25	12	11	7
X	16859899	12	4	28	16	31	11	27	19	52	26	42	12	24	14	46	31	35	12	5	6
X	16860205	20	6	35	10	23	18	24	10	31	12	45	14	61	14	44	21	18	14	7	16
X	16860238	21	4	26	11	13	15	23	13	29	11	38	14	40	12	30	17	23	14	4	17
X	16860938	18	9	46	7	24	11	28	11	43	18	32	18	59	24	50	20	22	14	8	6
X	16861200	22	7	50	23	26	17	54	15	48	31	55	17	89	40	63	33	47	16	16	8
X	16862087	11	4	27	22	20	11	24	11	26	21	27	11	54	21	37	27	33	12	9	1
X	16862353	12	4	14	5	9	2	11	8	18	7	27	9	15	8	17	9	12	7	6	3
X	16862749	14	4	17	6	8	6	23	8	11	9	21	9	11	4	14	9	23	7	2	1
X	16863093	21	14	52	19	24	17	45	17	54	17	54	16	114	29	70	34	47	21	10	5
X	16863337	28	13	45	17	25	12	38	10	63	24	44	23	76	22	48	26	38	21	6	7
X	16863400	28	14	27	18	19	10	37	13	54	29	40	18	57	12	37	28	34	20	6	6
X	16863469	25	6	20	14	11	9	25	11	36	22	29	10	33	6	23	18	20	10	6	4
X	16864058	13	3	23	13	18	10	21	7	33	10	24	13	19	5	22	16	19	11	8	3
X	16864472	12	5	8	6	14	5	15	10	17	4	31	6	11	6	13	8	11	10	5	1
X	16864627	15	8	15	6	28	9	29	4	24	11	36	10	23	8	20	13	31	5	6	2
X	16864670	11	6	12	5	23	9	29	7	27	9	35	14	28	8	24	14	37	7	9	2
X	16864810	24	9	23	6	21	13	41	12	47	20	42	12	27	8	50	17	43	9	13	2
X	16865141	13	8	36	14	19	9	36	18	45	20	54	17	51	20	69	42	39	9	12	6
X	16865476	13	8	44	24	33	14	37	13	71	23	54	19	67	16	95	41	36	11	15	7
X	16866078	24	0	24	6	13	6	24	2	20	8	27	8	11	8	34	14	18	11	4	6
X	16866236	19	3	40	16	17	15	33	11	51	21	36	5	50	27	42	40	29	19	11	5
X	16866286	20	6	44	20	16	19	36	10	48	20	31	8	52	26	43	39	29	14	8	6
X	16866645	21	12	60	15	11	8	33	11	42	25	44	20	80	24	50	27	31	16	12	4
X	16867060	7	6	13	5	26	9	19	9	26	6	16	6	25	5	22	6	14	12	5	1
X	16867837	2	4	13	7	18	8	28	9	19	8	23	12	13	9	26	11	19	6	6	0
X	16867874	5	4	15	7	14	7	31	8	19	6	23	13	15	8	20	7	16	5	8	1
X	16868019	13	2	20	5	13	5	33	11	22	19	31	4	38	7	27	6	19	7	6	3
X	16868314	15	5	26	13	24	6	25	12	25	20	39	15	38	7	33	10	33	15	7	2
X	16868477	19	10	40	21	21	11	24	14	47	27	33	20	59	26	53	29	39	17	16	13
X	16868809	24	7	49	12	17	13	48	17	62	25	37	14	72	21	67	25	31	17	10	6
X	16869665	16	6	26	13	14	5	18	9	31	10	29	9	46	14	30	26	24	21	5	4
X	16870041	24	4	79	36	39	14	35	13	91	30	41	15	110	37	81	49	54	17	13	10
X	16870274	29	13	50	14	27	5	34	13	56	18	28	8	83	32	46	30	55	11	10	6
X	16870627	7	4	37	6	18	7	28	10	40	22	20	5	32	11	38	17	27	5	3	2
X	16870640	7	3	33	6	18	7	25	10	39	22	20	4	28	9	40	15	27	5	4	2
X	16872133	11	5	20	18	27	8	21	11	46	25	29	12	38	11	35	22	35	17	6	6
X	16872282	18	10	33	11	26	7	29	13	40	22	38	22	52	15	55	27	26	14	8	5
X	16872348	16	9	39	12	29	7	31	15	55	18	42	26	58	12	57	23	25	17	4	6
X	16873580	12	5	19	10	12	12	18	9	28	12	18	6	18	7	26	14	22	10	6	3
X	16873698	17	6	30	15	39	15	28	11	42	22	36	14	39	10	51	20	27	10	9	6
X	16874013	18	5	82	17	44	14	38	23	52	23	51	13	114	37	70	27	36	17	18	4
X	16874783	8	3	12	4	13	8	10	10	12	5	14	2	7	2	12	7	13	2	4	0
X	16875201	14	6	44	15	20	9	24	18	57	9	35	4	67	30	65	29	27	10	10	6
X	16876054	20	10	60	23	48	12	35	17	56	25	47	11	92	41	81	31	44	16	29	11
X	16876167	19	7	70	16	44	17	41	20	69	25	43	14	85	30	81	28	39	17	36	14
X	16876171	19	7	66	15	39	14	40	16	65	24	39	14	81	29	76	25	37	15	34	14
X	16876880	18	12	57	14	21	11	47	13	67	20	35	10	55	23	58	38	50	17	9	7
X	16877141	14	5	69	16	25	18	38	12	57	21	48	14	76	29	73	34	42	20	18	11
X	16877380	20	9	56	14	32	15	53	23	62	15	40	20	101	42	71	40	37	30	11	6
X	16877963	14	4	31	22	28	11	32	18	33	22	25	14	42	15	49	9	32	18	7	7
X	16878070	9	4	15	9	27	6	21	10	22	12	11	4	15	6	23	4	15	7	3	2
X	16878105	9	3	14	5	25	5	16	10	20	7	8	3	13	7	17	1	13	5	2	2
X	16878106	9	3	14	4	25	5	16	11	20	7	8	3	13	7	17	1	13	5	2	2
X	16878266	11	5	22	9	36	18	27	10	34	12	35	10	37	12	32	22	31	8	8	6
X	16878542	14	12	53	20	30	9	34	12	65	21	44	22	81	31	73	24	36	20	11	5
X	16880383	10	9	37	15	17	11	23	16	47	18	31	16	34	29	39	21	26	13	15	8
X	16880845	21	16	48	8	33	19	42	12	76	24	64	14	56	9	70	34	40	14	9	3
X	16881083	24	15	60	28	42	19	27	21	61	25	24	19	69	34	59	28	32	14	6	11
X	16881254	19	9	57	12	35	15	28	19	42	15	21	22	54	24	42	23	40	17	12	13
X	16882100	15	3	22	9	9	1	17	8	14	13	14	9	25	10	32	7	18	7	7	1
X	16882110	15	2	20	7	9	1	18	5	15	10	14	9	25	7	31	6	20	7	7	1
X	16882197	9	2	14	3	7	1	16	6	13	4	16	10	8	0	11	4	10	10	3	2
X	16882301	16	6	22	4	14	8	20	10	44	19	31	17	23	10	44	32	30	23	10	5
X	16883439	8	0	15	0	12	0	12	0	20	0	18	0	16	0	14	0	19	0	10	0
X	16885893	17	0	60	0	30	0	42	0	53	0	31	0	89	0	60	0	37	0	18	0
X	16885896	17	0	59	0	32	0	42	0	52	0	31	0	89	0	60	0	38	0	20	0
X	16890107	11	9	46	15	25	7	30	10	32	10	21	23	47	18	37	22	27	12	9	3
X	16890306	16	14	49	16	22	9	38	9	48	15	30	29	54	26	50	36	34	19	12	7
X	16890419	19	10	27	8	13	6	28	9	28	12	20	12	24	13	40	9	26	9	7	7
X	16890420	19	10	27	8	13	7	29	9	29	12	20	12	24	14	41	9	26	9	7	7
X	16890483	21	10	29	10	12	7	33	10	21	9	26	10	33	14	36	13	24	7	9	8
X	16890761	30	11	65	9	30	11	37	15	47	18	38	13	78	21	59	23	29	18	17	5
X	16891158	19	13	46	15	28	15	43	19	46	19	36	9	69	22	76	20	42	13	23	9
X	16891269	22	13	44	13	28	13	27	19	39	10	24	14	53	13	50	15	29	7	18	6
X	16891621	21	8	56	13	32	16	45	15	51	25	42	12	68	22	62	25	32	13	12	7
X	16892288	14	7	56	18	27	18	31	8	53	23	19	8	82	17	63	17	47	14	13	12
X	16892370	20	12	51	27	35	22	32	8	60	31	36	17	100	31	81	21	49	19	13	6
X	16892868	19	12	73	19	31	10	32	14	53	22	28	20	103	29	80	19	34	20	15	2
X	16893189	9	5	16	2	19	7	20	10	22	6	26	3	13	7	18	5	16	8	6	1
X	16893309	4	7	38	11	20	10	33	15	40	23	31	5	30	12	32	17	34	13	10	3
X	16893530	23	7	37	9	22	13	51	14	52	20	49	9	38	11	58	16	27	7	5	6
X	16893545	24	6	34	11	19	10	49	13	53	21	48	9	48	13	62	19	29	9	5	6
X	16893625	21	8	57	15	22	12	35	10	48	20	44	12	62	21	68	26	37	8	5	7
X	16893994	34	13	83	21	29	20	30	19	66	25	53	16	99	30	67	27	61	14	8	8
X	16895607	16	9	71	18	37	18	48	9	42	25	38	23	99	32	66	27	31	22	12	3
X	16896045	13	11	50	7	37	10	39	14	39	18	32	19	50	35	55	31	25	17	3	5
X	16896252	7	12	21	15	11	6	36	8	26	6	22	9	22	14	24	7	18	5	3	1
X	16898031	27	13	50	30	33	11	51	20	43	30	33	19	93	35	90	19	26	12	17	9
X	16898824	20	8	53	12	21	8	36	11	42	15	35	18	57	19	42	17	28	15	10	4
X	16899283	15	6	41	9	22	10	30	9	23	13	35	14	34	13	47	20	24	6	8	6
X	16899324	13	8	32	12	27	7	34	7	21	13	26	9	47	12	46	16	33	9	10	7
X	16899352	14	10	30	14	22	8	27	7	17	12	26	9	38	13	41	21	30	10	9	8
X	16900306	22	8	47	17	31	16	34	11	47	25	38	22	73	13	45	35	37	13	20	3
X	16900927	21	7	74	22	40	21	42	10	58	26	46	20	112	37	76	22	34	8	17	7
X	16901042	9	3	44	12	22	9	27	4	42	13	22	13	73	8	63	3	19	4	12	1
X	16901857	18	9	48	15	35	14	30	17	53	16	37	14	52	15	55	20	30	9	12	2
X	16902078	14	6	59	14	30	19	35	14	54	12	42	27	75	29	66	24	32	19	16	15
X	16904035	9	9	28	9	15	7	17	12	25	13	23	14	29	7	35	19	22	11	5	3
X	16904337	14	6	60	17	25	15	35	14	49	21	37	27	73	27	64	39	29	20	14	7
X	16904467	13	8	66	15	24	18	46	19	43	20	36	27	85	32	55	27	37	16	20	7
X	16904809	8	10	32	8	31	12	33	16	29	17	33	12	44	20	38	12	24	5	16	7
X	16905686	15	12	47	20	31	13	27	13	62	31	35	25	73	15	72	22	24	10	12	5
X	16905927	23	15	61	25	38	9	33	10	91	27	47	26	104	22	91	39	37	16	17	8
X	16906017	25	10	58	26	22	10	48	8	72	34	41	20	105	25	88	32	35	16	16	8
X	16907531	10	4	12	4	12	5	29	8	29	3	22	10	17	8	21	6	20	5	5	5
X	16907736	8	5	7	2	9	3	16	3	6	5	11	9	11	1	11	4	10	7	2	1
X	16910042	10	6	39	17	22	10	40	10	61	23	41	23	65	8	70	19	31	6	7	2
X	16911251	17	10	38	16	39	14	32	13	52	16	42	11	60	34	60	32	31	16	10	10
X	16911328	10	8	15	8	14	9	25	7	22	11	36	8	26	13	19	15	25	16	4	4
X	16911451	14	17	25	16	18	12	40	8	37	19	38	16	51	15	44	30	21	10	10	1
X	16911771	16	4	53	20	34	17	38	18	63	34	55	19	67	29	72	32	43	21	8	4
X	16911864	21	5	50	24	29	16	33	10	52	26	55	8	66	24	61	34	40	22	8	5
X	16912111	13	8	18	10	29	3	27	2	45	20	31	11	36	9	51	24	21	18	9	5
X	16912467	12	6	57	23	28	14	48	14	65	29	51	17	60	16	66	30	38	18	8	3
X	16912968	12	0	25	0	25	0	24	0	45	0	31	0	58	0	49	0	22	0	11	0
X	16912969	12	0	25	0	25	0	24	0	47	0	33	0	58	0	51	0	22	0	11	0
X	16913066	14	0	28	0	19	4	26	0	30	4	19	1	48	1	45	0	21	2	7	3
X	16913287	20	7	30	17	25	8	30	13	42	16	32	13	60	16	49	15	28	7	16	5
X	16913874	9	0	7	0	15	0	23	0	13	0	14	0	13	0	21	0	13	0	14	0
X	16913876	10	0	7	0	16	0	23	0	13	0	15	0	13	0	21	0	13	0	14	0
X	16914308	20	12	40	18	25	16	44	15	49	19	38	18	67	20	59	25	36	13	17	6
X	16914400	17	12	56	23	28	14	43	20	50	25	44	18	74	19	57	26	39	12	12	4
X	16914834	17	11	19	11	24	8	20	8	30	11	24	11	43	5	26	10	18	8	11	4
X	16915923	16	9	40	16	29	10	36	10	56	25	27	11	61	19	70	21	35	17	6	8
X	16916111	12	8	16	4	13	4	23	6	27	13	15	8	11	6	21	4	17	3	7	3
X	16916381	17	2	36	9	16	16	39	8	37	20	32	13	37	12	46	21	41	9	5	1
X	16916407	16	2	34	10	18	10	26	9	36	22	32	17	42	13	44	22	43	11	5	2
X	16916428	15	1	34	10	19	10	27	11	38	23	31	16	44	13	43	27	43	12	4	2
X	16916949	20	4	25	15	26	11	24	8	40	14	26	13	41	21	44	25	26	11	7	5
X	16917267	13	10	41	11	31	7	35	6	45	26	38	14	52	18	40	30	33	15	18	4
X	16917427	22	5	41	12	28	15	42	13	61	33	36	20	67	21	59	15	45	16	11	4
X	16917854	16	14	24	12	16	8	28	11	36	14	31	16	26	12	33	21	40	11	7	4
X	16917936	23	11	32	12	22	11	26	14	48	18	35	15	35	11	47	23	44	11	13	8
X	16918089	22	9	45	14	25	16	34	10	56	31	40	16	43	19	57	11	41	11	18	5
X	16918844	10	3	8	2	5	4	12	4	8	5	16	10	5	0	9	6	14	4	3	4
X	16919020	20	4	42	7	21	8	27	11	33	6	30	5	52	24	47	23	26	15	7	4
X	16919236	11	14	49	13	36	11	33	11	56	19	53	21	75	20	50	21	38	13	14	7
X	16919504	20	10	58	14	29	13	50	13	73	39	42	22	70	34	68	34	33	12	17	9
X	16919515	15	9	53	12	30	13	46	10	72	37	45	20	59	33	64	33	34	11	15	8
X	16919516	15	9	53	12	30	13	46	10	73	37	45	20	59	33	64	33	34	11	15	8
X	16919577	15	12	46	11	24	12	47	7	65	38	50	20	36	25	56	29	38	8	9	10
X	16919896	26	11	44	15	42	13	30	15	50	27	31	18	55	23	56	30	31	14	16	3
X	16920064	20	10	57	22	31	16	39	17	69	29	60	14	59	29	63	35	31	14	13	1
X	16920110	16	13	47	15	21	9	39	12	54	26	48	18	72	19	59	26	31	10	9	7
X	16920499	11	14	26	8	15	6	31	12	37	17	30	6	53	11	46	17	19	8	18	3
X	16920692	12	11	29	6	14	2	19	11	31	17	29	14	28	6	38	19	27	9	2	3
X	16920701	13	10	33	6	15	5	22	11	30	20	31	16	28	7	37	20	31	9	4	3
X	16921166	19	10	55	29	34	11	47	15	56	21	37	19	85	35	61	32	27	21	8	8
X	16921461	21	9	32	12	19	11	28	22	38	19	28	16	62	14	51	17	24	9	12	7
X	16921727	17	3	14	1	10	7	25	11	11	7	25	7	12	6	17	11	15	12	7	1
X	16923116	8	7	11	6	15	8	33	7	19	4	19	8	17	3	37	12	11	9	8	1
X	16923309	11	4	20	13	11	7	39	11	36	15	40	19	50	19	41	18	23	8	7	1
X	16923374	14	6	25	14	10	10	37	17	52	18	48	22	72	22	47	29	31	9	9	2
X	16924787	21	13	42	24	25	8	60	13	70	31	31	20	57	23	50	31	27	11	7	4
X	16925163	28	10	50	17	27	7	36	10	48	29	48	21	70	27	73	28	40	10	11	6
X	16925182	28	10	50	16	25	7	35	11	51	29	52	24	76	27	72	26	42	11	13	6
X	16925399	16	16	60	26	24	13	53	8	65	27	52	24	81	33	60	33	40	24	25	8
X	16925974	28	19	25	17	35	10	40	15	55	14	42	11	34	18	44	26	37	6	4	0
X	16926726	13	6	16	5	18	10	29	12	35	19	40	12	18	5	24	16	33	8	7	2
X	16926777	14	6	16	5	24	9	32	13	38	25	37	15	34	6	38	21	31	8	9	6
X	16926862	13	8	25	8	25	7	42	17	52	29	39	16	39	7	57	25	42	11	22	7
X	16927094	23	13	38	7	23	11	39	13	37	21	31	16	37	12	62	20	32	19	17	11
X	16927787	16	6	35	13	24	10	37	16	64	26	24	12	59	19	60	23	37	6	6	7
X	16927946	12	10	33	3	15	12	41	11	43	20	30	9	34	9	38	17	31	7	7	5
X	16927963	15	7	28	3	15	12	33	13	32	18	33	10	20	7	29	14	29	6	9	5
X	16928490	13	9	24	17	26	5	42	11	49	27	41	17	38	19	64	27	30	14	5	5
X	16928555	16	10	32	26	25	4	48	8	54	34	45	15	47	16	67	32	34	17	10	2
X	16928734	13	7	21	11	16	9	27	19	29	13	28	8	18	3	31	23	16	12	14	4
X	16928735	13	7	21	11	17	9	27	19	29	13	28	8	18	3	31	23	16	12	14	4
X	16929456	6	7	17	11	22	6	14	12	27	10	19	13	28	8	29	15	22	12	7	2
X	16929545	16	11	51	18	30	9	26	15	51	22	44	25	91	30	61	36	30	18	14	4
X	16930359	26	3	74	33	32	13	38	26	68	24	42	24	109	43	88	49	39	18	15	9
X	16931110	15	7	56	24	34	13	31	14	56	26	34	15	73	28	70	23	44	15	13	5
X	16931415	17	5	38	18	28	10	29	6	35	15	25	13	35	11	48	17	22	11	6	1
X	16931449	12	4	55	22	36	11	39	14	47	13	28	15	60	14	58	31	22	10	4	4
X	16931546	10	7	52	30	40	4	45	17	62	14	47	12	61	28	75	48	42	17	11	6
X	16931670	9	6	29	14	30	9	34	19	50	10	51	11	45	16	62	40	39	14	9	2
X	16939084	0	0	2	0	3	0	1	0	3	0	1	0	1	0	3	0	1	0	0	0
X	16940422	11	6	16	8	17	5	21	4	16	4	8	4	17	5	21	5	22	4	8	2
X	16940571	13	5	58	16	24	13	35	17	59	17	34	14	67	22	63	22	45	16	11	8
X	16941015	21	10	76	24	32	15	37	15	90	38	23	16	92	32	71	33	51	29	10	7
X	16941215	24	17	76	33	38	9	45	14	69	31	24	10	97	33	94	46	56	20	8	11
X	16942819	22	8	61	14	37	8	48	12	59	29	38	22	101	27	85	34	49	24	10	6
X	16942987	17	5	43	15	29	6	40	13	38	26	25	20	42	11	55	19	31	18	14	2
X	16943286	22	7	38	19	17	5	41	10	30	13	28	13	53	13	50	15	28	10	13	7
X	16943719	7	3	11	3	8	2	13	3	10	4	17	10	4	2	18	7	17	11	11	3
X	16943835	9	5	13	5	15	2	18	1	17	7	20	6	11	5	21	7	21	16	12	4
X	16944258	18	9	24	9	20	5	20	8	25	13	25	13	26	12	31	23	26	8	5	3
X	16945142	22	4	23	9	20	13	19	17	54	12	15	11	43	5	42	23	22	12	7	3
X	16945781	17	9	54	18	26	10	32	11	57	18	26	19	73	24	52	33	31	14	15	10
X	16946649	10	3	5	3	6	5	15	5	10	4	15	5	12	3	19	6	18	3	1	2
X	16946815	9	3	17	13	6	8	17	4	24	13	28	6	28	14	40	6	28	8	5	4
X	16947183	30	22	86	28	45	24	53	12	64	29	44	22	117	36	77	38	38	17	20	15
X	16947257	26	20	100	28	49	19	60	7	83	34	60	25	117	38	88	46	37	23	19	14
X	16947796	23	19	72	27	39	34	41	15	73	29	50	18	135	32	78	30	42	20	29	7
X	16947886	32	17	62	31	32	23	50	21	69	27	38	11	106	44	74	34	45	19	23	10
X	16948357	30	16	87	24	33	7	55	22	57	23	40	21	81	21	66	38	37	16	17	7
X	16948556	17	6	37	15	17	13	27	16	51	13	24	10	52	9	46	10	14	11	5	4
X	16948725	14	4	24	9	10	3	20	9	11	5	18	10	9	0	24	5	12	8	5	0
X	16949045	27	14	76	16	32	21	54	21	64	30	50	16	114	35	75	41	46	25	16	2
X	16949567	28	16	55	15	33	9	37	30	59	15	35	12	82	24	70	37	46	13	15	7
X	16949591	27	12	56	15	30	9	39	27	56	15	34	12	84	24	67	33	41	12	15	7
X	16949663	25	12	69	18	34	11	47	31	65	22	34	13	98	27	94	35	36	14	19	5
X	16949670	26	12	77	18	28	11	43	33	58	23	36	13	97	29	91	36	32	12	18	6
X	16949722	23	14	81	18	28	10	43	27	67	22	43	13	103	27	93	35	30	16	13	9
X	16950452	19	4	63	19	39	12	50	22	61	15	44	10	101	19	78	36	38	18	20	8
X	16950453	19	4	63	19	39	12	49	22	59	15	44	10	100	19	78	36	37	19	20	8
X	16951060	28	10	66	24	48	12	38	21	56	20	54	21	96	38	94	46	38	15	27	8
X	16951122	28	10	63	27	51	14	39	21	62	25	46	15	105	33	92	39	35	16	30	10
X	16952279	29	10	44	15	40	16	37	25	69	24	47	17	93	31	79	32	25	10	15	4
X	16952558	25	7	40	11	32	19	42	20	51	19	47	25	75	21	73	26	30	11	20	5
X	16952587	26	6	40	10	26	16	34	19	56	17	40	23	59	23	68	19	26	10	15	7
X	16953558	7	10	23	16	12	13	38	7	32	14	26	15	26	7	45	18	21	8	12	6
X	16954697	10	1	9	3	18	7	16	9	26	12	18	6	18	5	21	5	15	9	0	4
X	16956281	14	7	17	7	18	4	27	9	18	11	32	7	13	7	32	9	18	7	7	1
X	16956553	30	5	48	16	29	9	42	8	40	13	32	7	85	14	72	19	29	7	13	4
X	16956881	17	0	51	0	22	0	40	0	38	0	37	0	64	0	55	0	33	0	12	0
X	16956883	14	0	52	0	23	0	34	0	37	0	37	0	61	0	54	0	32	0	11	0
X	16956886	14	0	51	0	24	0	34	0	37	0	37	0	61	0	54	0	32	0	11	0
X	16956890	13	0	51	0	24	0	35	0	40	0	37	0	61	0	53	0	33	0	11	0
X	16957179	24	6	58	11	34	7	36	13	57	8	42	13	104	8	86	13	42	5	23	5
X	16957792	11	4	41	21	31	7	54	16	57	23	32	17	50	21	75	32	25	15	22	0
X	16958104	17	7	39	15	30	9	41	12	33	22	37	12	53	6	44	23	36	22	11	5
X	16958373	16	8	41	15	29	12	37	12	61	19	30	11	77	33	54	31	38	11	11	8
X	16959970	15	1	22	9	18	13	18	13	23	10	21	16	37	6	32	16	21	11	9	3
X	16960245	13	3	44	9	24	4	22	16	39	14	24	7	32	4	49	20	31	10	6	4
X	16960278	12	2	37	10	29	4	24	15	38	10	20	7	32	5	41	20	33	11	6	5
X	16961231	17	5	18	7	21	7	24	10	31	9	28	7	22	8	52	14	21	7	15	0
X	16961232	17	5	18	7	20	7	24	10	31	9	28	7	22	8	51	14	21	7	15	0
X	16961257	18	6	22	8	26	8	24	10	32	9	25	7	24	12	51	16	21	7	15	0
X	16961959	12	4	15	5	13	12	24	11	40	16	20	10	18	5	44	15	25	18	10	3
X	16962695	10	7	22	6	16	9	19	9	23	6	15	5	30	4	18	7	23	10	7	1
X	16962872	21	14	44	14	22	15	30	15	50	20	44	12	82	22	81	22	47	27	17	9
X	16962882	21	15	46	14	23	14	32	14	47	23	41	15	88	25	83	24	47	28	17	10
X	16962887	19	14	45	14	21	15	34	14	47	23	41	16	91	28	86	24	47	30	20	10
X	16963542	5	8	16	0	13	6	27	8	15	4	9	9	4	0	17	8	18	8	6	0
X	16963969	11	4	19	8	24	11	27	11	31	6	19	7	28	17	40	23	30	13	11	4
X	16964115	11	2	20	19	18	8	13	10	33	13	14	14	32	11	40	28	25	12	7	5
X	16964320	16	3	34	20	24	5	26	11	45	21	29	12	58	20	49	25	25	12	11	4
X	16964518	6	5	11	5	8	4	16	5	7	6	13	4	2	0	3	7	15	5	7	1
X	16964633	8	4	20	12	11	4	18	9	20	9	27	1	20	7	37	21	18	6	9	2
X	16964645	8	4	32	11	12	5	23	10	24	10	29	2	20	7	41	21	20	7	8	4
X	16965245	19	10	66	18	35	13	47	15	62	19	34	25	93	26	80	44	30	22	15	11
X	16965739	21	10	49	21	21	16	34	11	61	24	45	22	70	17	76	36	32	21	21	7
X	16965757	20	10	52	21	24	16	39	11	61	25	46	19	75	16	76	35	31	22	23	6
X	16965951	31	8	40	30	30	14	45	15	55	21	38	20	98	33	71	37	25	14	23	7
X	16967186	16	8	22	3	17	5	18	15	36	7	23	15	18	4	40	13	25	7	8	3
X	16967219	19	8	21	4	14	4	22	11	28	5	23	13	16	4	32	11	21	7	5	2
X	16967328	18	7	17	2	13	14	26	15	31	15	25	10	12	4	41	13	28	11	5	1
X	16967422	15	5	19	8	18	11	27	20	37	15	25	15	20	2	45	10	30	13	7	3
X	16967520	19	9	21	13	27	14	28	18	50	19	29	10	31	5	52	16	28	19	10	6
X	16967812	32	3	26	6	30	17	34	15	65	22	38	14	50	8	71	29	25	17	10	4
X	16967903	33	7	47	9	29	24	40	8	69	13	48	11	74	15	72	24	29	12	23	8
X	16968342	17	3	33	10	25	6	23	10	27	7	27	12	22	4	29	14	12	9	6	7
X	16968372	16	4	21	5	23	6	23	10	22	7	24	8	16	3	27	18	10	7	7	8
X	16968918	9	6	25	12	18	9	31	6	32	6	39	7	41	12	29	14	26	10	5	1
X	16969870	22	6	43	11	17	11	28	10	44	17	32	15	35	12	58	29	21	10	5	8
X	16970124	24	14	74	19	24	18	37	15	55	25	43	19	90	26	76	30	28	16	10	4
X	16970298	26	9	42	14	24	10	32	10	46	14	37	15	77	18	68	21	28	16	21	8
X	16970725	18	9	48	22	27	12	31	14	39	21	30	18	60	19	66	32	37	15	13	9
X	16970771	23	6	54	16	36	11	37	14	44	22	33	25	56	21	64	31	46	17	14	9
X	16970842	25	8	62	14	20	18	28	10	46	14	29	15	62	21	42	27	34	15	8	10
X	16971415	18	4	65	19	28	16	36	15	51	25	44	19	84	30	77	19	32	17	14	15
X	16971645	20	7	45	23	25	6	30	13	41	13	23	13	67	28	69	20	31	15	7	1
X	16971794	15	7	19	10	16	8	13	6	26	7	14	11	20	3	19	6	15	12	8	0
X	16971807	17	7	20	10	14	7	14	6	25	7	15	11	21	4	22	6	15	11	8	0
X	16971926	10	4	11	5	14	3	13	1	11	1	11	8	10	1	19	5	16	8	2	4
X	16971982	21	3	44	20	32	15	26	6	51	19	30	16	65	23	56	13	32	16	9	7
X	16972328	12	8	25	10	23	10	25	10	30	15	29	10	34	10	42	19	18	17	12	1
X	16972731	15	5	43	18	23	12	36	9	46	20	41	15	68	21	69	25	29	12	9	5
X	16972934	17	13	19	7	17	13	19	10	43	11	22	12	32	7	49	21	25	7	6	4
X	16973010	16	7	30	15	13	12	23	9	39	16	17	14	38	9	51	26	27	7	5	5
X	16973576	21	11	64	10	40	17	32	14	47	16	35	13	80	25	68	36	34	18	15	8
X	16973759	15	6	16	2	14	3	13	5	15	12	21	8	17	3	20	10	24	12	10	5
X	16973838	10	4	14	5	12	4	14	4	18	8	20	8	10	4	20	8	22	7	3	0
X	16973927	10	6	18	10	14	10	19	5	30	18	21	12	15	13	31	22	13	12	2	3
X	16973989	17	5	29	13	25	14	21	10	38	23	27	15	37	22	46	19	19	12	8	6
X	16974651	21	10	46	18	36	17	19	23	59	15	37	18	64	24	62	39	39	18	10	5
X	16974735	22	12	51	18	29	14	22	22	50	20	45	17	63	29	53	37	38	19	9	3
X	16975066	19	15	37	17	24	9	24	12	43	13	38	15	64	23	56	30	34	12	8	2
X	16976153	13	21	34	15	23	16	38	13	59	21	47	13	67	19	52	30	40	20	11	5
X	16976568	31	9	52	28	30	12	46	11	62	20	31	24	96	17	72	36	53	15	7	9
X	16976995	11	3	14	12	10	6	22	10	20	7	14	10	22	11	22	12	20	6	10	2
X	16977806	23	8	39	14	12	13	30	12	41	12	35	20	37	11	56	16	37	13	5	3
X	16979194	5	0	14	3	5	3	18	3	9	2	10	11	6	1	14	14	15	8	2	1
X	16979208	5	0	13	3	6	3	18	4	7	2	8	9	7	1	11	14	15	6	3	0
X	16979221	4	0	13	4	7	3	19	4	7	2	7	9	4	1	11	9	18	6	3	0
X	16979574	18	1	26	11	16	17	31	8	32	12	32	19	34	6	37	21	20	14	8	2
X	16979655	13	8	18	11	10	11	32	9	27	9	27	10	19	4	33	20	24	9	5	5
X	16979961	17	9	19	7	18	14	31	12	35	22	33	20	29	12	42	19	26	14	9	0
X	16980140	25	7	19	8	16	6	19	16	24	11	33	10	26	9	27	19	39	17	5	1
X	16981708	8	2	8	1	12	1	13	2	18	11	14	5	13	1	25	6	31	3	3	0
X	16981847	20	3	19	2	9	5	15	6	19	10	16	5	27	2	22	9	34	11	9	2
X	16981940	16	5	30	10	15	11	20	7	24	13	26	9	27	7	35	23	34	13	9	2
X	16981999	12	5	31	10	13	10	18	8	27	12	28	9	23	6	33	19	35	13	5	2
X	16982006	12	5	33	9	13	10	19	10	27	12	28	9	21	6	34	19	37	14	5	2
X	16983327	9	7	61	24	22	13	26	11	63	21	35	22	81	16	72	36	38	15	6	3
X	16984033	19	20	51	18	28	6	57	14	66	19	40	17	83	32	67	49	40	15	12	12
X	16984074	26	19	62	18	31	9	52	15	64	23	46	19	84	31	70	47	44	14	11	14
X	16984269	22	17	60	21	38	14	46	10	62	16	48	16	96	21	82	32	56	15	11	7
X	16985019	8	5	4	3	9	4	14	7	20	5	18	15	7	4	14	13	13	7	6	1
X	16985254	5	12	41	14	31	10	40	16	55	18	41	6	62	18	62	35	47	9	13	7
X	16986189	6	5	11	2	8	4	15	5	9	5	20	13	7	2	15	6	15	4	9	6
X	16986190	6	5	11	2	8	4	15	5	9	5	22	13	7	2	15	6	15	4	9	6
X	16986420	7	3	23	5	21	2	25	9	16	6	19	7	14	5	32	7	16	6	7	1
X	16986584	26	4	38	21	26	12	33	13	52	21	40	13	87	23	64	31	33	13	14	8
X	16986752	30	6	53	22	29	12	41	18	56	21	48	18	101	26	82	30	50	25	8	8
X	16987034	25	8	27	7	20	11	54	9	49	18	23	10	27	11	60	21	40	21	10	6
X	16987756	14	5	10	4	13	4	31	8	46	8	31	10	33	9	37	22	40	8	9	2
X	16988137	14	4	9	4	16	8	18	11	19	3	23	9	15	3	24	13	20	9	10	4
X	16988545	26	9	54	20	41	14	65	15	57	32	39	22	107	28	86	34	54	22	14	10
X	16989755	24	9	38	12	28	19	40	12	60	22	27	9	59	23	65	25	36	12	11	1
X	16989844	14	2	11	4	16	7	11	5	18	8	13	3	14	2	24	10	12	1	2	1
X	16989908	16	1	5	1	10	3	5	1	12	6	10	6	4	1	16	7	13	2	0	1
X	16990191	15	7	12	6	7	6	13	7	15	5	19	8	8	1	22	12	24	6	4	6
X	16991315	30	8	16	5	27	4	27	8	26	12	18	20	20	6	37	18	20	10	6	9
X	16991765	12	6	23	6	19	6	32	10	28	16	34	6	40	10	47	21	31	8	6	1
X	16992024	10	8	42	6	17	10	19	10	43	14	22	7	46	11	44	29	39	11	22	0
X	16992121	19	11	54	15	21	18	30	13	65	22	27	10	76	19	93	41	60	15	21	3
X	16992904	12	2	11	0	14	4	12	4	16	5	10	7	8	5	19	16	16	8	6	0
X	16993135	16	6	12	5	17	2	17	10	18	14	13	10	18	9	23	14	20	10	8	4
X	16993542	26	5	68	12	14	12	43	14	73	25	34	16	104	27	63	33	52	19	14	5
X	16993743	23	2	62	22	26	12	41	19	55	26	41	19	83	30	76	32	43	17	17	8
X	16993907	15	1	28	8	18	7	24	16	20	17	15	12	35	9	48	14	23	8	6	3
X	16993932	16	0	17	3	14	4	19	10	16	13	13	11	22	5	29	12	18	5	5	0
X	16993966	13	0	12	2	13	3	20	9	11	11	12	12	17	4	25	11	16	6	3	0
X	16993986	13	0	11	2	11	2	20	9	8	10	7	11	14	2	16	9	13	5	1	0
X	16993990	12	0	11	2	10	2	20	9	8	10	6	11	13	2	15	9	12	5	1	0
X	16994132	5	2	19	4	9	5	15	5	15	6	14	5	16	3	17	6	21	5	4	0
X	16994266	13	1	30	4	15	7	10	4	25	9	23	9	22	4	29	9	23	2	2	1
X	16994354	10	4	38	9	13	9	14	4	30	11	19	8	46	12	44	11	21	7	3	4
X	16994906	15	9	17	6	9	9	17	5	27	7	19	5	20	3	38	13	22	7	7	4
X	16995726	21	11	37	14	28	12	25	14	49	13	29	13	43	12	32	21	33	11	10	4
X	16995889	5	10	12	5	12	3	16	8	20	7	12	9	10	3	17	10	18	7	8	1
X	16995890	5	10	12	5	12	3	16	8	20	7	13	9	10	3	17	10	18	7	8	1
X	16996191	12	7	30	8	18	11	22	10	47	13	16	10	24	9	32	21	31	5	15	2
X	16996235	10	4	16	6	15	8	15	7	30	6	18	5	13	3	17	16	28	5	8	2
X	16996758	9	11	55	21	21	17	36	14	49	18	33	11	57	16	56	15	31	15	8	4
X	16996919	19	10	28	7	17	11	34	11	40	10	27	16	45	12	37	12	32	12	9	6
X	16996993	17	13	27	20	17	10	31	13	41	21	25	14	33	14	33	35	30	10	10	6
X	16997025	16	12	28	20	16	11	35	11	45	22	27	16	33	14	38	35	28	8	10	5
X	16997306	18	11	51	25	19	19	44	9	75	24	36	23	84	44	66	40	28	16	8	1
X	16998176	32	9	37	19	26	13	30	12	50	20	37	18	53	24	46	17	32	10	15	8
X	16998177	32	9	38	19	27	13	30	12	50	20	36	18	53	24	46	17	32	10	15	8
X	16998222	33	11	46	20	28	12	30	17	57	18	41	18	62	20	52	19	33	13	14	11
X	16998447	18	2	52	20	21	12	25	16	46	28	35	5	44	11	60	36	37	14	5	3
X	16998579	20	4	15	12	8	11	18	6	23	8	21	10	17	4	25	16	23	11	3	2
X	16998782	14	5	20	7	13	7	17	10	29	18	20	11	24	10	39	14	18	10	8	3
X	16998835	16	7	21	10	13	9	14	10	32	19	21	14	23	11	39	17	19	8	8	2
X	16999138	11	6	24	9	10	6	13	12	35	10	26	12	58	11	31	21	20	10	8	3
X	17000410	25	7	24	7	19	11	27	8	38	10	32	16	26	11	34	16	27	7	16	2
X	17000501	22	12	30	8	18	12	31	9	64	18	47	18	36	15	48	27	25	8	20	4
X	17000949	20	7	31	16	27	18	31	28	41	23	35	17	81	42	63	28	46	11	11	9
X	17001498	27	13	54	20	40	19	36	10	54	30	44	10	90	25	85	34	34	17	20	10
X	17002609	22	19	55	15	45	14	52	18	62	29	36	13	77	28	65	21	28	15	12	8
X	17003479	24	6	32	10	27	12	41	7	50	19	58	10	45	16	52	22	39	15	10	2
X	17003724	24	6	58	20	35	13	33	11	47	23	34	12	88	21	61	30	35	16	11	9
X	17004076	18	8	41	22	30	20	44	15	65	28	46	11	76	31	73	20	29	11	15	6
X	17004345	21	3	37	18	31	16	34	9	55	23	33	18	65	33	60	41	48	8	13	9
X	17004417	21	11	53	27	33	15	33	18	71	31	47	15	81	37	59	46	35	14	20	8
X	17005569	12	3	29	16	17	11	29	16	31	17	32	10	49	18	33	27	35	7	8	2
X	17006112	19	10	45	14	15	23	37	15	67	23	44	26	51	14	60	28	44	13	9	6
X	17006188	18	8	48	17	17	19	29	16	67	27	44	23	51	12	74	32	38	19	13	4
X	17006330	11	10	21	6	14	11	25	10	47	13	35	13	28	7	34	19	37	8	7	2
X	17006574	21	8	45	12	18	19	29	19	59	20	33	11	66	18	71	32	28	18	8	7
X	17007140	17	10	28	7	28	2	28	9	37	20	23	13	50	16	61	25	23	16	9	4
X	17007623	19	7	23	3	18	6	34	9	59	8	37	13	30	6	53	14	31	13	9	1
X	17007646	20	8	34	3	19	7	29	12	53	13	35	15	34	10	46	21	37	10	8	1
X	17007783	10	3	20	3	22	7	21	13	19	8	27	17	15	4	18	10	18	5	3	2
X	17008191	20	8	62	13	26	12	36	16	50	19	34	13	74	22	79	26	44	18	13	2
X	17008429	11	2	18	4	21	10	21	7	28	5	27	5	26	9	33	7	15	12	7	4
X	17009009	14	4	41	20	21	18	35	20	54	25	35	19	84	31	61	30	37	15	7	8
X	17009379	21	2	25	5	18	7	19	6	33	9	28	13	22	9	56	19	25	13	4	1
X	17009966	10	5	30	18	20	5	27	6	42	14	25	17	37	15	30	19	27	12	6	1
X	17010329	6	5	21	13	17	7	25	8	30	14	15	14	29	8	31	15	22	8	6	2
X	17010891	16	10	24	4	14	9	32	10	41	10	29	11	43	15	42	24	19	13	12	6
X	17010989	14	10	35	12	23	12	30	10	45	17	41	13	59	22	53	38	33	18	17	6
X	17011664	22	8	36	8	41	7	34	16	53	33	39	12	40	10	42	11	30	14	13	7
X	17012094	19	11	49	15	20	10	40	12	49	15	38	16	62	23	78	20	29	18	14	10
X	17013137	25	7	44	26	23	7	37	8	54	29	35	17	81	26	63	24	40	13	8	7
X	17013365	5	5	9	4	8	6	16	7	7	2	12	7	3	1	10	8	16	9	2	1
X	17013672	15	6	36	18	18	6	42	15	51	16	46	12	81	12	57	29	24	15	10	3
X	17013673	15	6	36	18	18	6	41	15	52	16	46	12	81	12	55	29	24	15	10	2
X	17015431	22	3	58	16	18	12	31	15	55	18	44	30	92	20	65	37	41	19	18	5
X	17015726	27	4	48	15	23	11	36	10	51	18	30	18	74	29	52	25	37	15	12	5
X	17015778	25	5	46	14	21	14	33	10	49	18	39	19	79	27	60	29	32	11	14	9
X	17016146	17	4	35	12	27	10	40	17	45	18	56	15	63	30	50	28	35	25	11	8
X	17016552	20	8	50	19	26	14	41	14	51	22	29	14	67	21	61	21	29	8	12	7
X	17017651	18	7	37	21	16	10	34	21	48	19	30	16	66	16	54	27	30	16	10	3
X	17018403	17	2	30	6	24	15	23	9	41	15	26	10	48	14	50	22	33	13	11	2
X	17018583	14	2	24	7	16	13	27	7	38	11	27	10	32	8	42	25	26	13	4	4
X	17019066	24	17	62	23	24	20	44	22	74	22	42	11	83	27	85	42	49	20	13	8
X	17019208	36	20	96	27	30	20	59	20	84	27	36	14	75	26	74	50	39	20	12	5
X	17019242	35	18	74	24	28	18	54	20	78	25	36	12	63	22	73	54	36	18	12	4
X	17019909	13	12	60	18	15	12	50	17	49	17	38	21	93	37	80	36	37	16	11	7
X	17020742	17	8	45	17	28	14	37	21	45	20	24	9	85	28	83	34	27	11	7	6
X	17020774	16	7	52	17	28	14	26	22	44	17	25	11	82	28	68	33	26	12	14	9
X	17021512	18	3	18	5	13	3	19	8	29	7	16	4	31	6	18	11	17	5	8	2
X	17021517	18	3	18	5	13	3	19	8	28	7	17	4	31	6	18	11	17	5	8	2
X	17022960	7	8	25	7	15	6	13	11	21	11	26	3	30	12	32	7	26	9	4	1
X	17022966	7	7	26	7	16	6	14	11	22	12	26	3	32	13	30	7	26	9	5	1
X	17023526	17	10	57	25	27	13	33	12	53	24	36	19	107	28	57	18	27	17	20	11
X	17023878	21	6	46	7	23	18	34	10	41	17	28	14	94	21	71	24	22	11	14	8
X	17023921	25	3	44	15	25	20	40	10	43	20	27	16	101	24	76	32	23	17	22	8
X	17024063	13	9	40	15	18	19	38	13	36	15	21	16	56	18	44	27	31	14	18	15
X	17024492	27	9	57	12	19	13	53	16	60	15	29	14	91	26	90	42	37	23	17	6
X	17024493	27	9	57	12	19	13	53	16	60	14	29	14	91	25	89	42	37	23	17	6
X	17024499	28	9	58	12	19	15	53	16	60	15	29	16	90	28	88	43	38	23	18	6
X	17024575	25	7	51	17	25	14	57	19	43	16	35	20	75	17	65	37	32	24	20	6
X	17024995	20	8	51	20	39	14	32	12	63	15	33	17	56	21	57	29	30	14	11	2
X	17025094	13	10	45	15	26	14	29	13	46	17	24	12	53	13	50	21	23	16	10	4
X	17025115	9	9	49	12	28	18	28	16	35	18	22	14	63	14	48	24	24	15	9	4
X	17025290	9	5	22	22	15	15	18	16	21	16	15	10	47	23	26	24	25	16	10	5
X	17025948	18	11	67	22	30	11	32	19	69	28	24	16	75	27	78	40	35	21	17	14
X	17026020	20	14	56	26	26	7	31	23	73	28	37	10	79	25	73	35	45	19	14	4
X	17026084	19	14	56	25	30	9	28	23	69	29	37	15	87	26	75	31	55	17	20	9
X	17026206	7	4	32	7	21	8	29	7	30	9	29	14	21	9	22	13	19	12	8	3
X	17026697	16	1	33	12	14	5	36	8	31	12	21	10	70	11	49	18	29	11	7	5
X	17029118	15	7	46	17	33	15	44	13	39	11	27	5	61	16	44	26	37	17	8	8
X	17029374	13	4	27	11	18	4	27	8	30	9	23	11	26	8	42	14	23	15	8	1
X	17029403	12	4	27	5	13	2	27	7	26	6	20	10	22	4	38	15	21	13	4	2
X	17029469	9	2	15	5	6	0	20	2	12	4	19	8	8	0	20	13	21	7	4	1
X	17030631	24	4	40	23	33	19	40	15	52	14	47	28	98	26	59	38	47	23	15	17
X	17032679	10	4	14	3	8	1	19	8	12	6	10	8	11	2	14	10	11	2	5	2
X	17033145	16	6	26	10	26	5	33	16	27	18	33	19	35	16	36	34	29	8	15	10
X	17033962	16	4	27	6	23	9	21	6	35	15	24	11	32	2	42	11	18	11	8	6
X	17034923	8	4	33	19	17	8	20	9	29	15	21	16	51	14	37	25	34	10	16	8
X	17035465	16	12	36	13	19	10	27	7	35	17	18	11	36	15	45	15	22	15	7	7
X	17035633	15	12	21	7	21	7	24	5	25	10	17	10	18	9	34	8	25	8	6	6
X	17035974	7	3	7	5	17	3	33	12	15	6	19	10	14	6	24	11	10	5	5	4
X	17036242	10	7	18	10	7	10	25	9	18	12	19	8	25	6	24	18	25	4	12	2
X	17036402	11	4	12	12	10	5	23	11	15	11	19	9	21	5	26	16	18	1	11	2
X	17036602	7	2	15	4	10	1	21	12	16	6	13	11	17	4	23	15	26	7	13	5
X	17037333	16	9	55	18	29	14	48	12	56	21	45	16	92	20	57	27	38	10	25	11
X	17037635	6	4	5	3	8	8	9	8	19	4	16	6	10	1	14	8	11	5	5	2
X	17037894	6	4	20	10	18	12	24	10	29	9	28	9	30	7	41	10	28	10	3	4
X	17038148	18	5	33	8	17	9	32	12	35	12	16	16	33	10	41	11	41	13	6	1
X	17038739	19	9	61	14	24	12	35	17	49	28	38	14	76	28	61	28	29	15	20	8
X	17038972	13	7	34	15	18	3	17	12	42	20	37	12	52	11	58	26	26	15	5	3
X	17038973	13	7	34	15	18	3	18	12	42	20	38	11	53	11	58	26	25	15	5	3
X	17039114	7	6	12	3	10	3	13	15	11	3	21	7	8	2	20	21	18	10	1	2
X	17039197	9	5	22	7	10	6	20	15	35	9	29	6	27	12	42	21	22	12	6	2
X	17039810	7	4	8	3	10	4	13	7	5	4	10	6	8	0	9	3	14	6	3	1
X	17039830	6	4	9	3	11	4	14	8	7	5	12	8	8	1	13	3	14	7	4	1
X	17039831	6	4	9	3	11	4	14	8	7	5	12	8	8	1	13	3	14	7	4	1
X	17039915	10	5	8	5	12	6	16	10	21	3	17	6	21	1	22	13	18	7	3	0
X	17040347	21	3	45	4	29	4	31	6	52	3	44	3	84	7	64	7	35	4	22	2
X	17040892	7	8	22	6	9	5	22	10	23	9	17	4	11	1	24	18	18	7	5	1
X	17041861	21	9	39	26	22	12	36	14	51	29	36	20	65	17	56	24	31	7	13	5
X	17042650	17	8	34	11	22	11	26	10	45	18	40	12	41	6	51	6	31	13	7	4
X	17042702	13	7	30	10	17	14	25	12	44	16	41	11	33	6	42	5	27	12	5	6
X	17042773	11	2	26	5	16	8	26	15	28	8	33	10	34	5	29	6	14	16	9	3
X	17043052	34	9	78	26	33	23	35	24	59	21	39	17	107	33	70	38	35	26	22	9
X	17043402	11	2	30	14	16	13	30	19	45	18	36	10	58	10	37	21	24	5	16	5
X	17043705	15	3	40	8	18	11	33	16	38	23	20	6	47	10	25	20	31	6	12	3
X	17043765	19	7	44	13	25	13	32	18	47	24	23	6	51	10	43	21	26	6	13	3
X	17043919	13	5	26	9	22	12	21	12	28	10	19	11	18	8	24	19	18	11	11	2
X	17044333	10	6	15	7	20	6	24	12	31	21	21	11	16	12	25	23	22	16	7	0
X	17044797	20	4	50	12	24	10	46	16	53	23	36	17	77	22	39	31	38	14	11	11
X	17044956	17	7	40	16	24	8	38	15	49	19	40	14	58	14	49	24	25	15	17	5
X	17045348	18	5	38	10	23	9	36	13	31	13	32	15	46	21	41	16	29	6	11	5
X	17045369	21	4	43	11	21	12	35	14	34	16	33	16	48	20	40	14	30	6	11	8
X	17045572	14	5	34	9	21	7	37	9	44	19	38	13	52	15	45	17	31	14	6	6
X	17045833	7	5	8	9	18	5	15	8	19	16	21	5	19	5	24	7	20	11	7	3
X	17045923	14	7	29	13	27	9	29	13	32	23	24	11	40	12	30	10	26	15	8	9
X	17045934	14	7	30	14	27	8	28	12	33	23	24	12	43	12	29	11	26	14	7	8
X	17046242	14	12	17	5	14	10	28	11	31	7	31	12	29	5	36	9	26	9	9	2
X	17046411	26	15	52	16	22	12	34	18	69	29	38	14	85	19	57	26	38	18	10	6
X	17047317	15	11	57	27	43	20	35	10	62	26	43	14	77	32	59	26	34	14	15	3
X	17047423	10	13	52	20	39	16	35	14	44	27	47	14	85	35	63	30	35	13	20	5
X	17047781	24	9	42	14	28	23	26	18	63	20	49	14	88	19	52	31	24	14	7	2
X	17047815	24	9	35	9	25	19	30	15	59	24	41	18	69	14	50	30	27	15	6	2
X	17047989	20	6	33	5	18	8	45	8	48	25	37	14	53	18	49	16	24	15	7	3
X	17049426	19	6	52	19	28	17	29	7	48	20	34	25	78	39	56	29	20	18	10	4
X	17049926	15	12	34	15	29	20	38	15	44	24	49	24	73	16	39	22	32	19	10	6
X	17050295	14	5	34	10	25	17	30	13	28	26	34	11	56	27	52	18	27	6	9	3
X	17050441	13	6	38	5	17	16	24	13	33	20	35	13	28	15	44	17	22	6	10	1
X	17050947	20	6	43	15	24	11	46	21	52	20	41	18	67	17	35	31	37	20	17	4
X	17051119	22	4	65	19	28	15	55	14	49	21	50	30	84	32	47	22	38	12	17	9
X	17051865	24	11	61	19	31	16	49	17	58	23	48	24	90	20	45	25	32	13	22	10
X	17052294	21	7	56	28	31	21	39	15	51	30	46	13	82	27	68	39	30	12	13	10
X	17052568	20	6	29	10	18	8	35	17	32	17	31	10	32	16	42	18	18	15	7	1
X	17052817	22	2	20	13	20	7	27	11	27	20	36	14	36	6	37	24	23	14	3	3
X	17053116	16	7	8	3	4	4	20	4	28	7	15	12	13	8	19	14	23	8	4	2
X	17053305	9	3	20	3	8	3	21	7	13	5	20	15	9	2	25	12	18	5	7	3
X	17053456	10	4	21	5	16	2	20	5	29	15	34	14	28	5	27	19	24	9	7	3
X	17053511	13	2	21	4	16	8	16	7	30	19	16	13	25	12	28	14	27	9	10	2
X	17053720	18	4	30	5	19	8	22	18	38	18	26	11	45	15	22	19	26	13	10	0
X	17053883	14	11	25	7	22	15	26	22	45	16	34	15	52	13	36	16	28	13	12	3
X	17053985	14	9	27	7	23	15	21	23	45	23	32	15	40	11	35	15	32	11	9	3
X	17054079	11	9	43	21	22	13	31	24	61	37	36	15	48	15	64	30	45	13	11	3
X	17054510	18	9	38	14	20	12	33	13	51	19	42	19	62	22	50	21	38	11	13	9
X	17055077	18	6	14	4	15	7	14	12	25	9	30	12	10	3	20	10	7	5	12	2
X	17055287	23	9	50	15	30	13	32	15	50	25	47	16	68	22	65	18	38	16	7	5
X	17055438	19	12	42	10	29	16	28	14	50	19	53	23	85	39	51	24	32	12	12	6
X	17056235	16	6	55	12	27	12	29	11	51	22	40	22	64	21	59	25	47	15	7	2
X	17056526	16	6	24	7	23	12	21	8	33	16	31	11	44	8	48	18	20	10	7	3
X	17057042	17	4	33	14	28	18	28	15	48	13	28	21	51	26	51	25	17	9	8	5
X	17057374	14	7	41	4	21	13	36	11	31	20	39	10	63	27	47	22	32	10	8	4
X	17057561	23	3	33	18	32	7	23	9	46	13	40	14	62	18	47	19	48	12	9	10
X	17057775	14	4	20	9	14	8	25	5	34	13	23	14	26	5	30	12	23	9	9	3
X	17059080	18	3	24	6	21	6	35	14	44	16	27	12	30	5	38	19	31	14	7	3
X	17059264	14	8	29	7	21	10	31	20	30	12	19	19	53	20	49	21	22	14	12	7
X	17060142	15	7	21	12	14	2	22	17	26	14	20	8	28	10	51	18	18	8	4	3
X	17060149	15	7	21	13	14	2	22	17	26	14	20	10	28	10	51	16	18	8	4	3
X	17060164	13	6	22	12	14	2	23	17	27	17	20	9	28	10	52	17	17	8	3	3
X	17060241	12	7	20	14	15	4	35	17	38	18	27	10	29	9	62	25	22	9	5	6
X	17061999	21	5	39	14	33	12	34	16	48	19	33	20	61	13	51	22	29	9	11	5
X	17062416	13	10	80	16	37	8	40	11	55	22	35	21	77	38	65	31	29	17	16	12
X	17062832	22	10	49	20	32	18	44	25	68	23	42	19	72	26	68	34	41	19	14	1
X	17063810	22	11	28	12	23	11	35	9	65	28	24	23	50	20	61	18	38	17	9	2
X	17063999	20	13	47	11	20	12	30	18	57	23	30	14	49	28	56	16	34	9	20	4
X	17064183	17	13	52	18	24	8	37	15	53	23	41	28	67	41	73	25	24	8	18	6
X	17064512	10	10	16	6	29	7	31	9	34	18	25	8	26	10	42	20	19	12	12	1
X	17064692	18	12	67	15	38	21	39	13	95	33	48	6	63	21	103	42	38	14	16	4
X	17065107	10	11	23	7	22	16	21	10	37	14	36	19	48	14	52	24	24	9	8	7
X	17065184	13	8	36	8	22	10	23	11	45	16	30	12	36	19	50	29	24	1	10	13
X	17065700	7	1	19	1	16	5	22	10	16	8	16	9	16	3	19	8	18	8	5	0
X	17065985	7	5	34	7	23	14	24	6	29	14	33	8	49	5	39	9	22	6	10	5
X	17067026	17	7	39	11	18	16	19	12	24	14	35	16	39	8	45	26	20	6	14	4
X	17068213	11	5	20	8	16	8	20	7	30	17	26	8	19	6	41	8	14	6	7	5
X	17068512	10	4	21	9	16	5	19	8	31	8	23	13	18	4	33	14	22	12	11	3
X	17068579	8	2	23	5	14	2	22	6	21	5	23	5	17	2	34	4	21	11	7	1
X	17069374	6	4	17	9	11	4	12	5	20	5	24	15	14	4	19	12	20	6	5	4
X	17069780	5	6	21	5	12	9	26	8	9	5	16	6	15	5	20	11	17	5	5	2
X	17070277	8	6	54	7	26	7	26	12	37	21	24	11	42	35	51	21	24	14	13	5
X	17071626	16	5	24	3	23	8	20	6	26	7	21	9	26	11	25	7	24	4	6	0
X	17071713	12	5	18	7	21	6	28	10	21	3	23	11	19	4	28	6	28	5	7	2
X	17072291	14	9	23	2	21	2	17	13	27	10	9	4	24	1	20	11	17	9	5	5
X	17073074	5	5	3	2	7	2	16	3	3	4	12	0	8	0	1	0	9	2	2	1
X	17073359	6	0	18	8	5	6	15	4	17	9	26	3	17	9	20	15	12	5	9	3
X	17074867	21	9	70	17	27	9	31	17	52	26	53	16	72	29	78	41	50	25	9	5
X	17075521	16	3	46	5	25	8	35	3	39	6	37	4	72	15	75	18	31	6	13	6
X	17075878	9	3	12	2	12	3	22	3	8	8	18	4	11	5	15	4	21	5	4	2
X	17076122	10	5	51	10	20	7	20	12	28	15	23	9	49	14	34	23	19	8	6	2
X	17076128	10	5	50	11	20	7	19	12	28	16	22	9	49	14	33	23	18	8	6	2
X	17076546	14	11	25	17	21	8	27	9	36	20	35	10	42	17	37	20	23	14	3	5
X	17078185	20	8	38	13	28	9	36	12	64	34	38	21	53	18	52	22	23	10	9	8
X	17078234	20	6	46	13	37	17	37	11	61	24	39	17	52	21	41	22	27	8	9	7
X	17078942	31	4	56	17	36	17	30	23	65	31	43	20	78	28	86	29	31	15	7	3
X	17079086	16	6	49	7	23	10	28	9	49	14	43	13	46	10	48	19	26	17	4	3
X	17079350	13	10	21	4	25	11	28	12	46	18	31	13	31	15	45	20	33	4	9	3
X	17079813	31	12	58	13	34	15	37	16	61	27	35	17	64	25	44	44	24	9	20	3
X	17080810	7	2	19	4	14	9	14	7	29	13	24	7	11	7	23	17	13	8	7	1
X	17081503	9	5	44	10	21	8	27	14	59	17	27	16	83	25	62	32	33	14	18	6
X	17081850	15	10	54	7	32	11	36	14	49	17	42	14	73	40	67	32	31	6	16	11
X	17082201	22	6	64	14	24	11	47	10	50	15	25	21	87	29	66	33	36	10	10	11
X	17083118	38	7	39	8	29	11	46	9	43	9	45	9	59	9	69	13	44	8	7	3
X	17083418	12	17	14	15	8	10	11	26	16	28	11	23	12	21	24	44	10	18	6	13
X	17083574	7	13	12	10	14	14	13	22	21	27	29	18	21	20	30	42	16	21	3	6
X	17083640	18	1	41	0	32	0	47	7	51	10	43	6	46	4	76	7	38	5	12	2
X	17083902	21	12	48	4	48	7	45	12	76	14	53	14	55	8	71	19	43	8	19	6
X	17084456	18	7	47	12	20	10	26	19	49	30	28	28	67	18	49	35	31	20	14	11
X	17084595	16	11	39	10	33	12	30	21	46	24	24	19	59	21	38	24	24	15	16	9
X	17084932	25	2	69	3	17	3	39	1	64	4	35	2	87	11	69	13	43	5	14	2
X	17084952	25	3	56	3	20	3	34	2	58	3	37	1	76	1	60	4	32	1	16	1
X	17084968	24	3	52	1	14	4	29	3	44	3	30	1	66	1	49	5	26	0	15	1
X	17085486	8	0	51	0	27	0	27	2	37	2	35	1	66	2	46	1	26	0	16	0
X	17086190	7	4	5	1	7	2	14	5	14	2	8	4	4	3	6	4	8	3	4	3
X	17087395	16	3	9	2	8	2	12	3	7	2	16	2	10	2	8	2	6	2	4	0
X	17087871	12	5	9	6	7	5	14	6	10	4	13	16	6	1	20	11	10	3	7	1
X	17089946	22	13	64	23	29	6	21	10	84	35	35	17	52	18	60	41	47	24	10	6
X	17090491	19	2	32	10	19	7	30	9	21	17	20	12	35	14	37	19	27	13	12	6
X	17090530	18	2	24	6	12	3	24	7	17	9	19	10	18	7	21	14	18	10	9	5
X	17090531	18	2	24	6	12	3	24	7	17	9	19	10	18	7	20	14	19	10	9	5
X	17090881	17	14	36	15	23	16	34	12	43	23	37	19	71	22	54	29	37	16	10	12
X	17091495	14	3	32	7	16	7	22	11	29	15	34	11	23	12	28	9	19	12	6	4
X	17091571	19	8	46	12	19	13	36	15	48	20	40	14	50	11	52	22	29	14	19	4
X	17091607	18	6	51	16	23	13	32	15	52	24	37	13	48	13	61	25	28	13	19	4
X	17091612	18	7	51	15	23	14	30	13	53	25	35	13	46	13	62	27	26	12	19	4
X	17091928	19	8	21	13	20	5	31	10	38	10	37	14	22	6	44	20	28	10	4	4
X	17092291	15	3	24	8	21	5	22	6	31	14	18	11	31	5	35	22	23	10	6	3
X	17092594	10	4	42	9	17	6	41	7	40	21	29	17	61	12	58	19	22	14	8	9
X	17092759	10	7	46	10	13	7	34	8	39	20	28	26	54	13	51	26	31	15	11	7
X	17093325	15	7	56	13	25	7	43	15	46	28	28	21	67	17	80	36	28	12	8	10
X	17093606	9	5	11	5	12	4	18	6	16	8	17	7	12	3	14	7	8	6	5	1
X	17093712	10	10	29	11	9	9	25	15	30	19	33	11	44	12	49	19	28	12	10	3
X	17094164	5	6	10	7	17	3	21	8	31	14	18	13	23	4	26	14	24	12	12	1
X	17094338	2	3	12	4	17	7	17	4	9	11	15	7	12	5	16	14	21	10	0	2
X	17094348	4	3	16	4	16	7	13	5	12	15	13	7	14	6	19	12	23	9	1	2
X	17095396	15	6	26	18	28	9	22	14	39	19	33	6	45	13	42	18	23	20	8	8
X	17095657	17	8	27	9	32	10	17	8	28	15	37	11	45	15	38	19	20	15	13	4
X	17095955	5	6	11	6	8	3	16	4	8	5	17	7	10	5	18	7	19	6	5	0
X	17096561	15	14	43	19	35	12	37	11	54	26	35	18	75	32	54	41	25	23	14	8
X	17096738	7	7	13	3	8	8	17	6	13	5	14	10	7	4	14	7	21	10	5	1
X	17096812	7	8	12	4	11	5	18	7	21	9	12	8	14	3	12	10	22	9	4	1
X	17096854	5	9	10	7	22	7	21	5	31	13	14	7	29	2	15	19	23	5	7	3
X	17096856	5	9	10	9	22	7	21	5	31	16	14	7	29	5	18	20	23	7	7	3
X	17097432	5	4	6	5	6	0	8	6	14	7	7	6	9	1	11	8	6	5	4	0
X	17097857	15	5	33	20	23	8	31	10	39	32	34	13	53	28	61	30	34	35	7	5
X	17097886	13	6	29	16	21	12	28	11	36	29	34	13	50	24	56	31	34	32	10	5
X	17098261	24	14	34	16	35	15	33	7	47	15	32	18	69	19	52	12	25	17	10	9
X	17098748	12	16	41	14	30	12	29	13	48	27	18	26	44	15	71	25	34	13	6	2
X	17098897	14	11	18	7	29	11	28	13	33	18	21	15	19	10	23	9	35	6	9	1
X	17099027	13	11	24	9	38	7	48	9	34	23	33	20	22	9	34	22	42	8	8	4
X	17099442	16	5	57	17	46	14	43	8	52	34	35	30	105	33	49	26	37	22	11	6
X	17099605	18	8	55	14	52	14	47	18	60	37	32	24	100	31	62	39	29	25	12	6
X	17099696	28	8	50	21	39	18	41	17	53	22	27	19	108	20	80	30	35	11	8	7
X	17100351	16	9	47	13	28	13	35	13	49	26	22	21	59	26	60	31	41	13	9	4
X	17100658	26	12	64	14	31	6	38	12	58	21	27	22	80	25	89	27	31	15	15	6
X	17100659	26	12	65	14	32	6	38	12	58	21	28	22	78	27	89	27	31	15	15	6
X	17100705	22	12	59	12	27	11	40	16	61	20	30	20	83	29	86	22	35	17	20	6
X	17100974	20	4	55	21	19	12	25	16	47	26	22	11	74	18	42	21	24	10	9	6
X	17101477	14	11	46	7	24	10	33	13	53	21	29	18	90	34	70	26	34	15	14	4
X	17101569	10	6	32	10	21	7	29	13	50	8	29	17	44	16	38	7	20	13	17	2
X	17101587	9	7	26	6	22	7	37	12	48	7	18	13	17	9	34	10	21	13	7	1
X	17101892	10	3	17	3	24	2	21	9	17	8	11	15	8	2	27	13	21	14	7	3
X	17102053	18	6	26	8	27	10	26	8	37	10	20	17	41	9	45	15	23	13	8	6
X	17103427	7	5	16	2	8	3	9	3	10	3	16	6	9	0	18	3	20	6	8	0
X	17103815	7	8	37	19	17	9	21	8	36	10	24	10	64	23	59	20	20	9	13	4
X	17103908	16	11	42	24	35	12	31	14	50	18	27	18	80	21	59	18	30	10	13	3
X	17104006	16	16	39	24	29	10	43	17	44	26	29	12	76	22	60	22	26	14	15	10
X	17104471	9	4	11	5	8	4	17	6	21	4	15	2	11	1	33	6	11	2	3	0
X	17104483	10	0	10	0	9	0	18	0	21	0	15	0	11	0	32	0	8	0	3	0
X	17104484	10	0	10	0	9	0	18	0	22	0	15	0	11	0	32	0	7	0	3	0
X	17104488	10	0	9	0	9	0	17	0	21	0	13	0	10	0	32	0	7	0	3	0
X	17104491	10	0	9	0	9	0	17	0	21	0	13	0	10	0	32	0	7	0	3	0
X	17104497	10	0	9	0	9	0	17	0	21	0	13	0	11	0	32	0	8	0	3	0
X	17104501	10	0	9	0	9	0	16	0	21	0	13	0	10	0	30	0	8	0	3	0
X	17104517	10	0	10	1	9	1	14	0	16	3	10	2	9	1	25	0	8	0	2	0
X	17104523	10	0	10	1	9	1	14	0	15	3	11	2	9	1	25	0	8	0	2	0
X	17104557	9	3	14	2	8	1	13	1	18	4	11	3	15	1	28	0	6	2	1	0
X	17104576	10	3	21	2	13	1	18	1	25	5	12	3	31	1	30	0	7	2	2	0
X	17104600	11	4	28	5	22	3	28	2	34	8	12	4	58	4	30	3	14	5	7	0
X	17104619	14	4	33	5	26	3	29	2	36	9	11	3	62	4	32	3	18	5	10	0
X	17104630	15	4	35	4	27	3	29	2	36	8	14	3	73	4	34	3	19	5	11	0
X	17104631	15	4	35	4	27	3	29	2	36	8	14	3	73	4	34	3	19	5	11	0
X	17104635	15	4	35	4	27	3	28	2	36	8	14	3	74	4	33	3	19	5	11	0
X	17104646	18	4	38	3	30	2	28	1	39	7	15	2	77	4	35	3	18	3	14	0
X	17104650	18	4	38	3	30	2	28	1	39	7	15	1	78	4	36	3	20	3	14	0
X	17104651	19	4	38	3	30	2	28	1	39	7	15	1	78	4	36	3	20	3	14	0
X	17104656	19	4	38	3	30	2	29	1	39	7	16	1	79	4	36	3	20	3	15	0
X	17104923	15	6	66	19	32	13	41	17	75	30	44	22	95	32	90	34	39	13	20	14
X	17105057	17	13	50	19	33	13	38	19	62	33	38	18	104	33	71	36	28	16	20	12
X	17105286	23	20	42	19	35	13	46	7	64	22	40	20	86	23	67	25	28	13	17	5
X	17105344	13	11	43	23	36	8	43	5	52	20	38	21	63	18	59	26	26	11	20	5
X	17105353	13	11	42	21	36	8	42	5	53	20	38	21	63	18	57	25	26	12	20	4
X	17105579	6	9	29	8	11	5	24	10	26	11	16	14	27	10	33	21	17	6	5	5
X	17106026	9	12	23	11	17	9	30	14	47	22	22	11	45	16	53	26	23	12	11	5
X	17106064	10	13	25	11	14	9	30	13	46	19	22	9	44	16	47	23	21	13	9	4
X	17106069	9	14	25	12	14	9	32	13	50	19	26	9	43	16	49	23	22	12	9	4
X	17106324	10	3	18	4	12	6	13	12	24	7	15	9	15	7	29	11	16	6	5	1
X	17106798	8	8	33	14	18	7	30	13	31	19	28	14	63	12	37	16	18	9	10	6
X	17107015	19	8	40	16	30	7	34	15	33	27	31	12	72	14	51	22	34	17	7	8
X	17107418	26	19	48	18	32	10	41	14	82	27	26	10	105	15	72	30	41	12	10	6
X	17108332	15	4	18	14	15	5	23	5	26	11	22	9	25	5	37	17	20	8	9	2
X	17108574	15	9	15	10	14	6	15	10	37	13	26	11	27	8	42	18	35	17	7	3
X	17108577	15	9	15	10	14	6	17	10	39	13	27	11	27	8	44	18	36	17	7	3
X	17108790	6	9	52	15	23	9	36	11	60	18	37	14	76	23	53	26	35	15	11	3
X	17108830	9	9	60	19	32	11	36	13	62	22	38	17	87	28	69	22	31	20	15	3
X	17109006	14	10	48	9	34	13	27	10	47	17	32	18	57	16	58	13	34	11	10	2
X	17109606	10	6	48	11	22	6	17	9	53	20	24	8	56	20	60	19	39	11	19	3
X	17111010	14	8	40	14	15	4	31	11	58	10	23	7	52	19	53	17	38	14	14	7
X	17111018	12	8	39	14	12	4	24	11	52	10	21	7	48	18	46	13	35	12	14	7
X	17111222	16	7	37	8	15	10	24	8	32	10	21	12	31	8	27	11	19	14	3	5
X	17111257	15	6	37	9	21	8	24	10	31	15	27	14	40	12	33	11	18	11	5	4
X	17112764	16	4	18	5	19	4	24	17	27	9	28	14	15	3	26	9	27	13	6	5
X	17112923	4	6	10	3	11	1	22	11	11	5	19	7	5	1	22	11	17	6	9	3
X	17113340	18	6	18	9	22	5	26	16	40	16	35	11	28	3	25	17	22	7	9	3
X	17113556	8	9	37	19	29	14	28	11	48	17	37	9	35	7	37	24	28	9	19	4
X	17113651	8	6	38	15	34	10	39	13	50	9	47	12	40	4	46	15	37	9	21	4
X	17114355	18	11	57	16	26	16	33	16	53	23	46	9	75	24	50	44	39	15	8	13
X	17114616	16	10	41	7	19	7	17	9	23	11	27	13	39	10	30	23	25	10	6	10
X	17115830	28	9	42	12	24	7	30	13	40	14	34	18	60	24	37	24	30	13	16	5
X	17116111	20	9	12	10	13	4	29	9	34	14	34	13	31	6	35	15	17	10	9	4
X	17116178	16	10	18	15	19	8	42	8	45	16	32	20	38	3	41	26	27	12	9	3
X	17116960	22	7	55	15	28	10	37	11	45	20	29	21	66	15	60	25	25	6	11	4
X	17117691	31	8	73	23	29	10	60	14	76	37	50	17	97	39	56	47	39	18	24	7
X	17118479	24	10	53	18	28	20	47	20	58	24	37	23	84	30	63	26	26	17	24	7
X	17118482	24	10	53	17	28	20	47	19	54	23	34	22	83	28	59	26	26	16	21	6
X	17118763	22	6	61	22	24	11	26	21	57	16	23	16	75	24	37	22	31	16	12	10
X	17120019	13	8	23	9	17	6	27	15	38	9	18	15	61	12	31	16	21	12	7	4
X	17120192	9	7	51	7	16	1	23	7	51	7	37	3	58	6	33	18	43	6	6	2
X	17120381	12	4	40	23	26	11	30	11	46	21	36	13	34	23	48	27	35	10	11	6
X	17121611	11	0	29	0	21	0	18	0	39	0	32	0	52	0	40	0	33	0	7	0
X	17122689	28	11	57	11	42	16	40	11	59	27	45	21	88	27	61	29	43	9	17	9
X	17123534	13	13	31	10	32	10	20	15	33	19	24	11	43	11	45	15	27	8	9	7
X	17123691	16	12	44	11	30	10	41	10	32	30	21	15	53	18	52	17	21	7	16	11
X	17123910	10	17	8	3	15	7	16	10	24	12	19	14	19	7	22	5	23	12	5	10
X	17124015	6	6	7	2	15	7	13	8	18	5	19	6	6	2	8	4	15	9	2	3
X	17124018	6	6	7	2	15	7	13	7	18	5	20	6	7	2	8	4	16	9	2	3
X	17124019	6	6	7	2	15	7	13	7	17	5	20	6	7	2	8	4	15	9	2	3
X	17124155	16	5	35	13	35	9	32	13	39	18	27	13	36	23	36	27	24	17	6	5
X	17124545	11	5	28	6	20	4	28	20	33	10	20	27	34	10	28	22	23	13	9	5
X	17125936	27	5	69	23	36	21	41	16	70	41	37	18	117	44	71	44	30	18	31	8
X	17127021	22	7	66	13	30	20	41	15	55	25	35	27	98	37	90	27	34	25	21	6
X	17127022	22	7	66	13	31	20	41	15	55	25	35	27	98	37	90	27	34	25	21	6
X	17127380	21	13	53	16	29	12	46	14	72	29	49	18	71	17	55	30	35	13	15	2
X	17127987	25	9	60	19	44	10	39	9	47	16	40	24	79	18	73	16	31	6	19	2
X	17128148	22	5	46	12	38	13	31	7	48	15	39	17	73	21	40	27	29	7	15	0
X	17128729	23	4	66	22	37	11	36	21	52	15	47	15	86	18	59	26	31	21	21	18
X	17128932	27	8	40	19	34	8	47	11	50	21	35	20	70	24	52	23	33	15	18	8
X	17129633	16	7	64	23	28	17	48	17	43	18	31	22	108	28	73	27	38	10	20	12
X	17129654	13	4	57	22	30	14	44	13	41	20	31	23	101	28	74	26	39	9	19	11
X	17129918	21	9	47	20	44	13	43	19	43	14	46	21	67	24	51	18	32	13	31	3
X	17130417	21	11	60	23	44	14	50	20	51	11	40	22	85	21	66	31	38	24	9	10
X	17131035	11	7	14	7	13	14	21	6	16	9	29	8	15	11	23	14	27	7	11	5
X	17131128	12	7	16	11	28	9	24	4	20	12	33	8	20	12	36	22	31	11	11	1
X	17131132	14	6	14	11	26	9	24	3	20	12	33	7	21	11	36	21	27	11	11	1
X	17131133	14	6	14	11	26	9	22	3	19	12	33	7	21	11	36	21	27	11	11	1
X	17131180	11	6	13	9	23	6	22	4	17	8	19	5	20	11	26	13	16	9	9	1
X	17131338	15	7	45	16	26	7	29	7	42	18	20	13	40	15	34	18	23	7	9	6
X	17131466	6	4	16	5	19	6	12	3	12	7	13	6	9	2	18	7	12	7	5	7
X	17131517	17	7	34	12	31	10	27	10	30	16	31	15	44	11	38	18	26	13	11	5
X	17131594	18	9	54	14	38	12	46	15	46	19	36	15	63	17	47	19	27	14	16	7
X	17131910	23	13	64	39	49	9	45	25	66	20	47	25	106	30	74	31	29	18	13	14
X	17132717	14	7	59	22	36	20	49	12	65	28	45	34	87	31	76	29	46	20	20	7
X	17132754	14	7	59	19	38	15	51	15	62	29	49	35	85	31	75	29	41	21	24	10
X	17132769	16	9	61	20	37	15	52	18	62	32	51	32	96	26	71	28	40	20	21	11
X	17133195	23	8	69	25	35	12	44	15	54	16	42	15	84	19	69	25	38	18	17	8
X	17133336	26	12	66	26	30	9	48	15	50	25	50	24	102	32	74	41	41	17	18	13
X	17133389	22	11	65	22	28	12	50	12	45	16	53	21	80	29	68	32	32	16	17	12
X	17133522	15	4	41	15	21	8	26	7	45	12	34	16	43	21	38	21	32	15	15	8
X	17134625	24	11	35	15	45	10	36	22	56	21	34	17	43	19	60	35	37	13	13	6
X	17134684	25	12	41	20	49	8	33	20	57	16	37	19	57	23	64	31	23	12	16	9
X	17134736	20	9	45	25	43	12	33	20	57	23	49	18	65	24	68	33	27	15	22	7
X	17134807	20	5	53	23	38	10	35	16	57	28	36	18	69	22	59	23	26	11	17	6
X	17134825	19	6	50	29	40	13	34	14	54	28	34	21	68	24	53	25	32	15	18	5
X	17134859	15	6	47	26	31	12	31	14	53	22	26	19	69	26	42	21	31	12	18	7
X	17135081	16	8	29	20	35	12	25	17	42	25	27	18	48	13	47	26	20	8	8	2
X	17135177	19	5	37	26	38	17	28	15	64	28	28	14	53	15	61	28	21	8	1	4
X	17135816	14	8	26	17	16	3	24	15	26	18	22	20	28	8	31	22	20	6	3	3
X	17136141	14	3	13	6	17	8	21	13	14	9	17	8	6	7	19	12	15	8	6	7
X	17136860	20	21	81	35	50	8	51	21	68	18	41	24	89	26	64	40	38	11	14	7
X	17137502	13	13	54	17	34	8	35	4	51	16	22	15	78	28	63	34	31	13	8	4
X	17137865	8	9	40	16	23	13	26	14	39	11	38	14	67	17	43	36	22	10	13	6
X	17138662	12	5	24	11	12	12	19	11	28	8	20	18	14	2	41	14	21	7	7	3
X	17138954	14	7	45	13	29	12	41	6	33	17	38	15	45	11	60	25	29	9	4	2
X	17138985	14	6	46	17	30	13	40	7	34	19	33	16	48	22	65	28	30	10	4	2
X	17138991	14	6	47	17	31	13	42	7	34	19	33	16	49	24	67	28	30	13	4	3
X	17139335	10	13	43	21	31	13	34	14	53	26	44	14	60	22	58	30	35	16	6	4
X	17139551	16	11	52	30	53	15	46	22	39	27	24	12	86	29	72	37	53	21	11	5
X	17139615	19	8	43	18	36	11	34	13	43	22	29	11	70	26	62	37	54	21	5	7
X	17140791	18	5	26	12	24	15	31	12	52	23	23	12	37	11	49	20	33	10	8	2
X	17141155	5	2	10	3	3	2	13	1	11	4	7	8	9	5	16	4	10	8	3	1
X	17142261	10	3	28	5	23	5	22	7	25	10	26	11	16	8	36	8	16	7	4	3
X	17142457	10	6	80	21	31	8	33	12	52	24	40	19	64	16	86	34	43	19	15	5
X	17142597	23	8	56	28	33	16	42	12	46	18	42	16	72	20	58	30	52	11	16	5
X	17142808	23	8	58	16	41	11	48	17	42	27	45	17	46	19	77	21	41	13	15	9
X	17143120	10	8	14	12	20	8	16	10	23	8	12	11	16	5	25	10	18	4	4	1
X	17143491	12	3	16	3	17	10	11	11	21	4	19	11	14	5	18	9	15	8	11	6
X	17143981	12	7	41	9	31	9	37	7	50	26	26	10	35	18	38	23	22	6	16	3
X	17144030	14	8	18	6	16	6	29	5	27	14	23	9	18	12	22	16	26	6	18	4
X	17144042	11	8	15	6	14	4	27	5	21	11	21	7	17	11	20	12	25	4	12	2
X	17144323	16	6	53	9	26	6	30	11	42	16	23	14	46	11	32	12	28	9	11	7
X	17144632	11	6	36	18	20	9	32	22	31	15	29	9	59	11	36	22	32	10	14	6
X	17144958	16	4	64	25	31	12	36	22	50	20	37	25	73	28	63	28	31	10	8	6
X	17145019	12	3	43	26	31	11	37	14	61	22	31	26	55	19	51	23	29	7	6	3
X	17145659	13	7	33	14	22	13	30	12	54	21	41	25	72	26	59	36	33	12	8	2
X	17145791	16	9	42	15	14	11	35	13	32	19	31	24	54	25	58	30	32	11	8	2
X	17146251	16	10	40	10	27	5	39	4	69	16	31	8	51	21	65	25	27	7	20	2
X	17146259	14	10	31	8	23	3	36	2	60	14	29	7	43	13	61	20	22	4	16	1
X	17146342	8	8	25	8	23	4	35	4	39	10	30	9	18	7	48	9	30	2	8	3
X	17146798	17	11	26	9	20	11	18	11	24	17	24	12	29	16	31	12	15	15	4	2
X	17146805	14	11	21	9	18	11	16	10	25	16	20	11	23	15	30	9	14	12	5	2
X	17147264	12	6	17	1	16	6	27	11	28	11	23	4	24	4	25	10	21	3	4	4
X	17147887	17	8	54	24	26	15	35	10	57	24	37	20	93	33	84	33	41	18	17	7
X	17148464	16	9	32	14	22	9	39	11	53	20	35	9	56	18	45	24	27	12	11	4
X	17149104	18	7	36	7	28	9	27	17	54	18	31	14	47	15	40	18	31	12	10	1
X	17149876	18	9	50	11	22	12	35	12	47	17	44	18	98	23	48	34	32	13	14	1
X	17150259	14	6	63	20	24	10	44	16	50	22	37	19	73	23	71	36	21	20	8	5
X	17150581	9	2	21	2	11	7	14	6	21	8	20	13	14	5	22	9	17	1	7	4
X	17151364	16	9	40	11	33	9	29	8	40	21	35	10	32	16	40	22	32	11	14	5
X	17151870	18	8	48	9	21	4	39	10	46	23	43	15	98	42	56	29	38	15	12	5
X	17152274	21	3	35	5	21	16	20	13	49	11	42	11	45	9	39	22	25	18	11	5
X	17152299	17	5	35	6	18	14	21	12	41	11	44	13	41	9	37	23	26	13	11	5
X	17152532	14	5	38	9	32	19	32	18	43	15	48	13	65	18	46	27	31	11	15	3
X	17152883	20	10	39	11	34	14	42	14	44	24	37	20	88	23	57	26	28	8	20	4
X	17154060	21	12	38	8	21	11	26	20	38	16	29	16	47	21	34	19	29	16	14	5
X	17154652	9	7	19	4	13	7	31	14	26	11	29	14	21	3	28	13	22	9	6	5
X	17154733	7	2	6	4	11	9	21	7	19	8	24	9	12	3	19	14	23	8	4	1
X	17154735	7	2	6	3	9	11	21	7	20	7	23	9	12	4	19	14	24	8	4	1
X	17154814	14	1	11	6	11	8	15	7	23	6	14	12	14	10	26	10	30	7	9	1
X	17155481	20	9	61	15	20	17	41	11	53	17	33	24	93	35	55	23	38	9	16	4
X	17155825	16	5	23	5	16	3	29	7	19	4	32	14	19	8	30	13	25	14	5	4
X	17156011	16	7	10	2	23	7	33	11	49	23	28	24	24	13	42	19	31	13	11	2
X	17156899	42	16	54	20	38	11	43	14	64	27	43	24	96	43	66	46	37	15	24	4
X	17157338	10	5	14	7	21	11	29	14	23	7	27	20	26	12	22	21	15	8	5	5
X	17158256	10	4	59	15	26	14	35	16	62	25	29	18	81	26	77	28	33	14	13	8
X	17158840	12	8	45	13	27	11	30	13	52	24	34	19	83	27	72	19	36	8	12	3
X	17159192	6	7	15	10	7	5	10	4	13	3	22	10	14	2	16	9	15	6	3	1
X	17160139	18	7	35	5	14	7	23	11	36	13	25	10	40	12	50	20	38	10	14	5
X	17160643	9	5	13	7	17	2	17	9	13	12	26	4	21	7	18	7	28	11	2	2
X	17161203	16	5	48	18	35	12	35	14	64	26	21	12	72	20	47	22	38	12	12	3
X	17161311	19	10	47	20	39	9	42	10	59	33	38	12	78	21	48	26	27	13	14	9
X	17161579	11	8	18	11	17	4	24	11	27	11	22	12	24	8	37	9	18	4	3	2
X	17161915	14	4	18	5	24	8	36	10	42	17	26	23	22	14	56	21	30	16	3	4
X	17162033	12	9	31	12	35	11	46	13	39	20	22	20	39	13	60	25	36	11	12	6
X	17162251	17	6	32	7	27	5	43	17	51	25	26	20	54	15	57	24	23	12	7	9
X	17162564	14	14	26	13	29	10	35	10	52	26	30	15	57	11	65	26	36	16	12	5
X	17162858	27	12	39	19	26	14	33	18	49	22	37	17	102	25	57	34	24	5	8	9
X	17162950	20	7	34	14	15	10	32	16	39	20	36	12	88	22	46	30	37	10	8	6
X	17162961	17	8	35	14	9	11	33	16	39	22	39	13	85	24	50	30	37	13	7	5
X	17163168	17	3	32	9	19	16	44	15	49	12	28	15	54	19	61	17	39	11	8	4
X	17163691	12	6	30	16	18	9	32	10	39	21	23	13	37	16	63	24	44	12	6	8
X	17164368	14	8	51	8	24	12	47	10	56	13	39	15	57	14	57	18	31	14	9	5
X	17164373	14	8	52	8	24	12	44	11	56	14	40	15	56	15	58	19	32	16	9	5
X	17164586	13	7	28	13	24	12	33	12	57	22	40	12	24	15	53	36	25	9	13	4
X	17165272	7	5	16	4	10	5	19	8	17	8	16	5	10	4	24	24	29	6	3	2
X	17165370	11	8	23	7	13	2	12	6	18	6	19	8	20	5	32	16	26	8	3	4
X	17165371	11	8	22	7	13	2	11	7	18	6	19	8	19	5	30	16	25	8	3	3
X	17165423	10	9	19	3	7	1	10	8	16	3	20	8	11	5	25	13	22	5	4	1
X	17165511	2	6	9	0	5	1	15	7	15	2	12	4	5	0	6	4	16	2	6	1
X	17165650	11	8	15	6	17	9	25	9	33	9	21	9	19	7	27	14	25	9	10	4
X	17165664	12	8	19	7	18	9	26	9	40	10	22	8	25	8	33	20	23	8	9	6
X	17166846	15	6	15	9	12	5	20	11	29	18	26	17	32	4	22	20	29	7	9	0
X	17167034	15	9	30	24	14	9	34	18	35	16	42	11	45	20	49	25	31	14	10	4
X	17167210	9	7	33	11	17	4	43	20	53	21	53	17	53	17	65	35	27	12	9	2
X	17167354	12	7	40	24	20	9	45	28	52	24	43	35	82	29	70	28	31	13	6	3
X	17167728	10	5	15	9	14	8	21	15	23	18	26	11	27	9	31	19	15	15	9	3
X	17167823	4	6	5	6	5	2	12	8	10	10	6	4	5	1	10	9	12	4	5	3
X	17168785	9	7	44	9	28	9	39	13	37	27	32	19	73	19	47	27	29	16	17	4
X	17168877	7	8	38	12	22	8	34	16	44	21	29	19	80	19	44	21	27	12	11	6
X	17170459	18	11	37	16	22	12	38	16	62	21	26	15	59	13	52	21	35	14	11	7
X	17171771	5	3	8	2	6	1	16	5	6	1	25	6	9	1	11	10	17	3	4	4
X	17172082	10	8	17	7	16	10	18	11	30	17	30	9	20	4	25	11	23	10	5	8
X	17172888	19	13	46	11	19	14	28	12	47	20	41	20	57	32	46	29	41	7	11	6
X	17173369	15	12	13	9	24	14	24	22	31	21	28	25	33	9	34	21	32	14	4	5
X	17173502	17	17	36	19	21	17	40	10	56	24	25	27	62	19	50	29	45	14	14	6
X	17173976	15	14	42	19	21	11	31	12	49	26	37	21	76	19	69	35	50	13	13	9
X	17174192	16	6	41	16	17	9	41	15	63	19	42	14	52	26	42	28	38	16	12	3
X	17174525	9	3	9	8	11	8	14	6	22	6	24	14	15	5	18	11	19	12	5	2
X	17174575	11	3	10	9	6	7	16	11	27	9	23	13	13	5	16	13	22	15	7	3
X	17174962	16	9	30	16	19	8	32	19	48	19	30	21	60	18	51	22	27	16	12	3
X	17175101	13	15	22	9	20	3	27	11	46	11	34	18	33	18	33	17	28	6	13	3
X	17175316	14	11	49	21	37	13	37	18	56	22	35	18	52	11	73	14	36	15	13	7
X	17175650	15	7	32	10	22	4	28	16	27	15	24	18	48	14	45	23	22	17	6	2
X	17176566	15	4	29	13	26	9	26	7	44	12	24	15	62	12	41	19	13	7	11	2
X	17176582	17	2	27	12	19	9	24	10	43	10	23	15	57	13	39	17	11	8	9	2
X	17177078	14	5	23	5	21	8	25	8	30	9	25	11	33	7	27	21	20	5	15	4
X	17177596	16	14	10	9	8	8	18	8	21	9	11	9	11	3	13	3	16	6	6	1
X	17177637	15	13	11	8	7	6	14	7	24	13	10	11	15	3	15	3	14	10	6	1
X	17178044	11	4	23	2	15	6	23	6	23	8	12	4	19	2	23	3	19	7	7	3
X	17178053	11	4	17	2	9	4	18	6	14	8	10	3	6	2	15	3	17	7	4	3
X	17178398	12	7	27	8	15	9	23	11	24	15	28	15	35	13	27	17	23	9	8	6
X	17178813	24	4	36	18	37	11	37	17	56	23	43	18	80	22	59	25	44	7	11	7
X	17179347	24	7	63	15	15	11	47	11	52	25	48	10	90	39	50	40	35	19	20	12
X	17179922	7	4	24	7	14	5	24	2	21	5	15	10	35	11	36	19	15	6	7	1
X	17180406	16	7	32	10	20	13	26	10	57	17	38	16	33	14	66	26	28	12	9	7
X	17181490	11	7	21	5	17	7	19	11	19	6	17	21	22	4	25	8	17	9	6	2
X	17181659	7	5	12	10	13	5	15	1	18	7	19	15	11	5	16	4	16	12	4	2
X	17182391	7	4	23	15	16	6	26	9	35	17	25	11	30	12	40	24	29	8	17	6
X	17182392	7	4	25	15	16	6	26	9	35	18	26	11	31	13	43	25	31	7	17	6
X	17182574	15	4	18	7	9	4	9	4	28	13	15	5	15	9	13	10	12	11	7	2
X	17182696	19	4	29	2	11	6	20	3	33	12	30	4	34	3	36	8	14	14	9	0
X	17183557	12	5	5	3	5	4	12	5	5	0	13	10	8	1	7	3	11	4	1	0
X	17183977	10	5	23	6	14	9	30	7	30	7	24	19	30	6	49	14	26	10	7	2
X	17183989	17	0	30	0	22	0	36	0	36	0	46	0	38	0	62	0	41	0	10	0
X	17184158	6	8	16	8	16	10	15	10	41	21	26	19	31	13	32	15	20	9	7	3
X	17184366	16	14	61	10	36	8	30	18	66	26	48	17	76	18	69	18	37	18	31	0
X	17184538	12	11	48	13	29	15	28	11	50	17	38	16	70	14	49	9	34	13	12	6
X	17184591	10	12	53	13	29	12	24	10	46	21	49	17	73	24	55	12	45	11	12	10
X	17184716	10	9	53	23	25	17	28	10	39	27	43	18	84	30	73	22	45	13	9	4
X	17184873	13	8	55	23	24	7	36	10	56	19	44	12	81	29	69	24	34	13	10	6
X	17185278	10	4	17	3	21	10	23	8	18	6	19	7	6	4	24	16	25	9	6	0
X	17185464	10	2	13	11	10	7	24	8	19	7	11	7	11	3	12	4	14	3	1	4
X	17185924	11	4	36	18	18	12	30	3	50	18	35	12	74	20	44	30	33	9	11	7
X	17186035	14	6	25	15	21	4	34	2	47	16	40	6	51	14	47	21	30	11	8	12
X	17186131	7	7	21	9	19	3	27	8	31	11	39	5	25	3	42	12	23	8	5	5
X	17186151	9	7	24	9	18	4	26	10	26	11	38	7	20	4	38	11	20	9	3	3
X	17186210	7	1	17	5	10	2	21	9	20	7	30	8	11	5	23	6	19	8	2	2
X	17186335	12	6	28	13	13	5	32	13	42	16	44	14	55	14	37	10	21	12	5	2
X	17186790	13	12	25	7	13	6	24	8	43	16	28	13	57	14	39	20	29	13	5	6
X	17186913	7	4	24	6	10	13	22	6	19	12	27	9	21	4	24	14	27	11	9	6
X	17187546	20	15	39	14	34	13	29	14	55	17	45	13	90	25	46	27	43	8	26	4
X	17187687	23	11	46	23	25	23	34	19	56	19	38	22	71	34	57	31	37	9	20	13
X	17188184	13	9	32	9	12	13	22	4	47	19	22	2	52	12	44	23	20	8	11	3
X	17188714	17	6	36	10	32	8	21	11	41	11	32	19	44	23	39	19	21	11	9	6
X	17188761	15	6	34	8	25	4	17	11	35	12	35	15	36	20	35	16	19	12	7	7
X	17189487	15	7	61	13	35	11	34	9	52	19	42	16	69	31	50	34	30	8	14	3
X	17189623	22	5	28	11	29	10	28	6	35	18	37	14	56	19	35	21	27	8	11	2
X	17190587	14	6	40	10	24	6	35	9	45	20	34	9	54	18	47	23	16	18	7	4
X	17190891	21	7	46	29	27	22	36	14	64	24	38	10	100	31	64	40	27	18	19	10
X	17192006	19	6	38	17	29	10	36	10	58	25	39	27	69	28	67	23	37	8	23	7
X	17192335	19	18	45	24	31	13	41	11	63	20	52	15	103	33	75	25	36	17	21	13
X	17193034	24	8	38	11	28	18	29	20	48	19	38	17	55	17	39	29	35	11	8	7
X	17193212	25	7	25	12	26	12	27	9	28	18	26	10	24	14	42	25	27	5	11	5
X	17194098	5	5	8	9	15	5	17	9	13	8	19	4	12	3	16	14	6	4	3	1
X	17194604	23	5	14	6	14	4	19	8	29	12	30	9	21	9	39	12	22	3	5	2
X	17196071	22	0	36	0	20	5	27	1	26	1	28	4	54	3	35	2	19	1	17	0
X	17196130	20	2	33	7	23	5	25	6	27	4	20	4	55	7	30	9	17	5	15	3
X	17196381	24	7	30	15	34	11	31	9	38	12	25	14	56	21	37	32	21	8	9	6
X	17197209	15	1	50	2	36	3	28	2	44	1	52	2	63	3	67	1	27	2	13	2
X	17197230	14	1	48	7	31	3	24	2	43	3	53	2	63	6	66	1	25	3	14	2
X	17198040	13	8	51	13	14	11	29	11	45	21	32	11	72	17	55	34	33	15	16	2
X	17198288	8	4	18	8	13	4	27	4	25	7	18	7	11	5	33	17	22	4	3	1
X	17198428	6	1	18	13	18	5	22	4	25	13	31	10	19	2	34	18	30	8	3	2
X	17198534	7	3	10	6	15	8	18	6	27	11	29	8	15	3	29	21	29	6	5	2
X	17198719	6	3	7	1	12	4	15	8	13	4	23	9	8	2	12	11	19	4	3	0
X	17199170	4	5	13	17	12	4	10	14	21	14	15	18	21	21	18	28	12	11	4	6
X	17199434	12	11	25	8	14	10	24	21	44	17	41	16	34	12	40	17	36	9	12	3
X	17199454	12	9	22	8	15	10	23	25	44	17	45	15	36	10	39	17	37	9	11	3
X	17199898	8	3	5	3	17	2	15	3	12	8	24	7	18	3	13	11	10	7	8	3
X	17199900	8	3	5	3	16	3	15	3	10	9	22	7	18	3	13	11	10	6	8	3
X	17200794	28	4	61	12	19	12	36	11	66	19	37	22	70	18	61	35	33	12	10	4
X	17200954	21	9	43	15	26	16	33	10	58	15	28	17	45	12	49	26	35	14	10	4
X	17201170	21	6	28	17	18	8	39	11	44	19	36	14	39	13	39	20	26	12	9	4
X	17201449	13	9	17	5	12	2	25	8	8	13	20	11	9	2	21	6	19	6	6	1
X	17201471	14	9	22	6	10	2	26	7	11	15	23	12	16	3	25	17	21	5	6	1
X	17201888	22	12	55	23	43	23	48	11	68	37	35	30	112	34	66	43	41	14	15	4
X	17202250	23	5	49	27	26	12	32	15	40	15	29	21	97	21	59	38	21	11	10	2
X	17202274	21	7	43	24	26	13	28	15	42	11	34	22	94	21	53	26	22	11	12	3
X	17202884	11	3	10	1	9	4	11	5	13	6	11	5	14	5	13	17	8	8	3	4
X	17203220	24	7	23	12	25	11	24	9	32	6	30	11	40	5	26	11	25	7	8	0
X	17204048	25	5	24	8	21	4	33	13	49	16	38	15	43	13	38	15	29	13	7	4
X	17204643	30	13	41	14	25	10	29	11	45	17	31	18	72	24	53	23	32	9	20	4
X	17204743	21	9	47	18	26	17	34	19	66	22	34	21	81	20	56	29	32	5	14	4
X	17204806	21	8	49	19	35	13	38	23	67	25	38	17	73	22	62	39	37	4	13	5
X	17204985	14	9	31	20	27	10	29	15	44	23	37	12	53	25	47	26	29	12	14	2
X	17205064	14	17	25	8	23	14	46	22	58	35	35	19	59	15	49	23	34	15	14	8
X	17206360	10	1	33	5	13	8	29	7	27	9	25	15	26	6	34	16	24	12	8	3
X	17206662	9	5	30	8	10	6	30	10	41	15	29	11	45	6	29	17	23	11	5	3
X	17206781	14	5	27	8	17	7	34	16	44	17	20	11	58	12	52	24	34	10	13	2
X	17207029	6	5	37	1	16	7	29	6	38	7	21	12	40	10	51	16	16	13	5	1
X	17207261	7	2	29	5	12	3	32	4	39	7	17	3	24	4	35	4	31	7	8	5
X	17207845	21	9	56	12	24	13	29	18	71	16	33	21	91	29	65	33	30	19	10	5
X	17208091	27	12	69	14	32	11	39	10	88	29	46	21	95	31	74	29	36	13	18	10
X	17208117	27	11	70	15	34	11	35	10	87	28	45	14	90	32	67	28	35	11	16	7
X	17208168	25	11	76	10	39	13	31	13	80	27	41	12	88	27	69	29	36	11	17	5
X	17208384	23	8	48	14	27	11	29	12	39	19	23	13	44	8	49	23	25	9	9	3
X	17208708	10	10	29	9	17	3	27	12	47	17	28	9	43	8	31	16	16	13	8	4
X	17209216	2	5	16	4	13	5	18	8	20	5	14	8	12	2	21	13	13	2	2	4
X	17209384	4	2	1	3	8	4	6	7	4	1	15	7	3	1	8	3	6	7	3	2
X	17210346	12	1	19	2	10	4	21	6	38	10	17	11	13	3	21	9	22	16	6	2
X	17211105	10	9	44	13	12	7	39	8	56	25	24	16	36	18	39	15	15	18	13	4
X	17212657	11	2	49	14	20	14	41	14	64	25	22	11	54	16	57	33	28	18	13	3
X	17213063	8	8	11	5	16	7	18	6	15	7	17	13	12	3	15	2	18	8	4	3
X	17213829	28	9	69	22	32	9	43	23	62	21	42	21	87	28	63	23	30	12	24	17
X	17215112	16	1	49	15	14	6	22	19	37	19	29	15	65	19	49	16	23	17	22	10
X	17215422	16	9	71	28	28	12	32	25	50	25	35	13	90	29	61	26	38	8	26	12
X	17215619	16	10	48	11	35	16	26	15	48	20	36	16	90	30	52	20	37	13	15	9
X	17215840	15	21	61	25	42	23	32	13	72	27	55	23	122	42	75	48	43	12	19	9
X	17216256	21	9	59	12	46	12	33	18	58	34	41	22	91	22	57	34	33	9	10	3
X	17216737	18	7	52	11	29	12	25	20	57	20	37	19	110	38	63	23	39	22	17	7
X	17217392	7	7	21	5	17	8	13	12	25	14	12	16	26	10	32	13	22	5	11	6
X	17217907	10	6	23	7	13	9	12	11	26	13	19	19	18	3	34	14	19	6	3	3
X	17217948	8	6	27	7	12	8	12	9	22	17	20	20	21	6	36	17	20	7	3	4
X	17218083	6	12	43	12	29	4	21	11	34	28	35	22	55	39	58	25	31	11	18	7
X	17219891	25	3	26	6	20	8	17	10	25	14	27	14	38	8	29	9	18	5	14	4
X	17220794	18	10	55	24	29	15	35	16	54	26	25	18	93	29	68	36	41	24	15	5
X	17221260	15	7	13	5	10	6	28	12	25	7	28	8	18	4	26	6	11	5	7	6
X	17221806	2	1	9	1	6	1	4	3	3	5	5	3	3	0	5	0	5	4	3	0
X	17221890	10	2	26	5	18	9	21	7	35	19	20	8	48	8	36	11	23	9	5	4
X	17222747	17	11	63	16	28	19	42	14	38	24	29	16	79	22	58	32	56	19	19	3
X	17222881	16	6	31	6	27	17	24	9	39	16	19	12	60	15	48	13	36	6	14	5
X	17222913	16	5	27	5	25	14	22	9	36	15	19	13	49	10	47	14	33	4	13	5
X	17223357	15	8	42	15	35	16	31	8	51	24	20	17	65	31	60	33	34	16	22	6
X	17224227	18	10	57	19	18	15	32	18	38	16	32	16	64	24	70	25	39	8	16	1
X	17224407	9	7	19	10	19	4	16	9	38	18	18	13	30	10	33	24	20	3	3	1
X	17225389	17	12	49	13	27	10	44	12	53	18	42	15	85	22	66	27	29	9	9	12
X	17225794	12	5	39	8	29	5	26	11	39	21	30	10	55	12	60	18	27	10	18	13
X	17226480	16	8	10	1	11	7	24	11	24	11	25	10	15	9	23	10	25	11	10	9
X	17226686	15	5	55	13	32	19	38	13	55	25	37	26	64	16	55	34	29	19	17	5
X	17227824	10	11	23	4	23	12	21	8	18	4	12	9	13	2	18	9	10	13	1	3
X	17228543	13	7	51	14	18	13	42	12	38	30	30	22	64	29	61	28	36	19	18	10
X	17228896	17	4	27	9	23	8	14	10	27	15	19	10	33	11	35	19	24	13	10	3
X	17229111	18	7	33	14	14	5	23	21	32	20	33	7	39	20	37	23	29	16	6	4
X	17229251	25	8	37	13	26	14	23	17	37	17	35	12	47	16	36	20	27	14	4	6
X	17229360	23	9	33	10	24	15	21	21	40	25	36	18	34	17	51	23	28	9	7	4
X	17229391	20	10	29	9	24	15	22	18	42	24	29	14	39	17	51	18	22	6	6	5
X	17229551	14	7	56	14	21	9	33	14	52	28	18	15	48	18	48	24	21	6	6	2
X	17229763	17	5	43	24	29	11	33	16	68	35	34	12	74	25	67	24	22	12	10	9
X	17230707	9	3	7	2	12	4	12	5	13	7	12	6	11	2	15	2	21	6	1	3
X	17231076	5	1	24	16	9	3	13	6	17	10	13	5	35	8	32	10	20	10	5	6
X	17231239	11	1	26	1	20	0	23	0	39	1	28	1	23	0	39	0	25	1	10	0
X	17231449	25	5	58	13	23	14	31	14	40	19	37	16	92	28	59	24	41	15	10	6
X	17232542	18	5	26	3	17	7	24	16	56	12	36	17	38	13	58	19	28	23	4	4
X	17232747	23	12	49	17	27	17	26	16	49	19	41	11	73	26	61	19	35	12	20	8
X	17233338	7	1	5	3	4	4	15	1	14	3	16	9	13	1	22	2	10	7	4	1
X	17234534	9	2	18	7	11	7	24	8	15	11	19	5	23	9	27	11	21	7	4	4
X	17234594	9	2	42	18	14	10	35	5	24	18	27	9	65	18	51	18	25	7	5	7
X	17236193	11	3	13	12	10	2	21	8	17	10	23	4	20	6	20	12	14	4	8	1
X	17236706	14	4	22	6	18	9	16	8	25	9	23	10	32	3	21	8	16	10	14	1
X	17236888	20	4	44	17	32	11	29	14	51	23	28	12	81	28	50	37	31	10	18	9
X	17236955	19	5	47	16	34	15	33	13	44	27	31	11	76	28	54	35	24	8	18	7
X	17237057	22	6	51	17	38	11	33	11	48	16	31	9	63	32	55	29	21	10	18	8
X	17237158	28	4	41	18	21	5	35	8	48	8	35	11	65	24	66	31	26	15	17	11
X	17237159	27	4	42	18	21	5	35	8	48	8	35	11	65	24	66	31	25	15	17	11
X	17238387	31	7	58	16	38	12	42	10	71	26	36	25	91	25	81	30	29	20	18	5
X	17238507	26	6	81	21	48	17	41	13	68	14	29	20	103	24	83	41	33	12	9	7
X	17238624	21	7	77	26	29	15	35	20	52	30	26	17	103	27	70	27	36	21	11	2
X	17239267	20	18	39	23	30	19	42	15	49	39	28	30	94	39	58	66	29	22	16	13
X	17239651	9	10	5	7	10	10	16	7	15	12	13	14	8	5	15	16	8	8	2	7
X	17239876	9	7	8	8	8	5	17	15	13	17	11	12	11	3	11	10	14	12	1	0
X	17240256	17	8	30	10	24	13	29	15	49	17	28	13	65	20	42	31	21	14	8	2
X	17240909	8	4	12	2	12	6	21	6	28	12	14	12	10	7	17	9	13	10	2	1
X	17241278	19	13	51	20	38	18	42	16	50	28	18	10	64	16	57	21	27	18	5	6
X	17241289	18	12	49	19	38	19	43	15	50	28	19	9	63	16	58	21	31	20	5	6
X	17241651	19	6	14	7	14	6	15	6	23	8	19	10	10	3	31	5	28	11	5	1
X	17241664	19	6	14	7	14	6	15	7	22	8	21	10	9	3	29	5	28	11	5	1
X	17241932	15	5	29	19	21	5	23	12	51	18	26	13	48	18	40	20	22	10	11	5
X	17241963	15	7	33	23	22	7	23	15	53	20	24	16	51	15	48	25	23	10	12	5
X	17242373	3	3	6	3	7	1	9	9	13	12	12	3	14	1	14	3	9	9	3	1
X	17243005	20	7	20	13	22	8	28	10	46	12	20	12	42	13	41	20	24	16	15	9
X	17243155	14	3	11	13	21	5	23	5	24	14	19	6	18	8	24	10	24	10	7	1
X	17244667	15	9	48	16	34	19	35	12	53	29	36	15	84	21	58	32	22	16	11	4
X	17245051	4	4	10	5	7	6	12	5	16	4	11	12	10	6	20	11	7	4	6	3
X	17245317	20	5	28	11	20	10	30	10	39	13	31	14	37	13	57	22	19	19	12	3
X	17245452	12	8	31	8	21	11	32	10	52	7	32	17	41	13	48	7	27	13	14	3
X	17246160	20	8	32	18	21	16	26	15	42	14	28	11	35	12	58	23	22	23	6	7
X	17246161	19	8	32	18	21	15	26	15	43	14	29	11	35	12	58	23	23	23	6	7
X	17247098	12	13	43	15	34	10	43	7	48	9	35	9	85	15	70	18	26	12	12	5
X	17247100	13	13	43	15	34	10	42	8	48	9	35	9	87	15	70	18	26	10	12	5
X	17248700	17	18	22	37	19	25	33	23	58	43	32	26	48	46	50	59	32	26	16	5
X	17248878	17	7	52	26	32	7	30	14	69	25	52	17	68	22	61	34	28	13	14	6
X	17249304	2	6	10	4	9	2	4	6	8	3	13	6	6	1	6	3	11	4	4	1
X	17249332	3	4	10	3	8	2	5	6	10	4	13	12	7	0	5	5	13	6	3	3
X	17249689	25	12	50	23	33	12	36	11	46	24	32	20	74	34	56	28	22	14	14	8
X	17249886	17	13	56	19	34	11	39	8	42	21	30	18	78	27	67	25	35	24	9	11
X	17250136	19	21	45	61	26	41	30	34	41	53	27	38	53	55	44	97	30	37	15	20
X	17250140	21	13	75	28	44	18	35	25	58	31	37	25	68	34	73	61	36	25	23	7
X	17250146	17	20	45	61	26	42	30	34	40	54	27	40	53	56	44	97	29	36	14	19
X	17250158	31	10	63	16	37	14	44	17	60	15	44	17	85	16	84	26	42	19	20	3
X	17250184	25	10	55	17	35	19	41	13	59	15	45	17	79	19	90	26	40	16	20	2
X	17250281	12	6	24	11	18	14	23	7	31	10	21	6	31	8	25	15	23	19	13	0
X	17250377	17	2	17	10	17	7	20	5	27	9	20	7	25	8	15	17	17	12	10	0
X	17250451	10	7	6	7	11	7	9	3	9	2	16	9	9	4	12	2	17	5	5	4
X	17250872	2	0	5	0	5	0	9	0	4	0	7	0	13	0	12	0	5	0	6	0
X	17250877	3	0	5	0	3	0	10	0	4	0	8	0	13	0	12	0	5	0	6	0
X	17250884	3	0	5	0	3	0	10	0	4	0	8	0	13	0	13	0	5	0	6	0
X	17250923	4	0	5	0	3	0	11	0	5	0	10	0	20	0	16	0	6	0	6	0
X	17250946	4	0	6	0	3	0	11	0	5	0	10	0	20	0	16	0	7	0	6	0
X	17250964	4	0	6	0	1	0	9	0	5	0	8	0	18	0	12	0	7	0	5	0
X	17253730	19	15	55	23	33	21	46	23	115	49	63	22	70	33	118	62	54	21	19	9
X	17253733	19	16	55	26	33	22	47	23	118	50	64	22	74	33	120	62	53	21	20	9
X	17253753	17	16	57	26	36	25	50	23	117	53	64	24	74	34	125	65	53	21	19	9
X	17253767	19	15	56	17	35	19	44	23	111	53	65	24	72	25	116	52	43	21	20	8
X	17253787	24	15	47	12	25	19	40	15	97	41	64	20	55	18	106	40	46	20	20	8
X	17254014	6	10	18	16	20	17	13	29	25	25	20	24	23	18	26	31	23	23	7	4
X	17254040	18	7	38	8	35	10	17	21	47	16	26	18	54	11	47	16	33	9	11	2
X	17254139	9	19	39	24	23	20	18	25	43	41	33	26	67	44	43	52	17	27	10	8
X	17254648	12	4	23	7	23	8	21	8	38	10	22	12	33	10	30	7	22	10	10	2
X	17254746	12	5	38	8	20	17	16	9	41	14	19	11	42	17	38	20	28	13	11	3
X	17254771	12	4	39	10	23	17	14	9	42	18	21	11	48	17	42	22	26	13	11	5
X	17254829	13	3	38	10	21	13	17	12	41	15	27	9	50	14	44	21	23	7	11	4
X	17255117	5	5	8	3	7	3	12	5	11	6	21	11	9	3	20	8	24	10	6	1
X	17255145	7	5	13	4	6	3	14	4	17	8	20	12	13	5	23	14	23	11	5	1
X	17255316	16	13	36	6	16	10	30	7	59	20	31	11	47	12	61	29	21	9	10	5
X	17257301	7	8	16	3	15	2	26	2	20	3	17	4	15	1	31	4	11	5	5	5
X	17257640	9	9	8	1	10	3	14	5	13	4	15	7	8	3	17	4	12	6	3	1
X	17259064	14	3	22	0	27	1	35	3	29	1	28	2	21	2	36	1	39	1	8	0
X	17259086	11	3	18	0	23	1	32	3	25	1	25	2	19	2	29	2	36	1	6	1
X	17260002	8	3	4	1	3	4	8	6	12	6	13	10	3	2	11	6	7	6	6	0
X	17260148	6	0	5	0	7	2	17	0	12	3	15	2	8	2	9	2	12	2	11	0
X	17262229	4	0	2	0	1	0	6	0	1	0	11	2	2	0	6	0	4	0	3	0
X	17265006	2	1	6	0	4	4	7	3	4	2	14	6	4	3	2	1	7	1	2	1
X	17265216	6	3	3	1	10	4	11	1	2	2	8	6	3	0	7	3	10	2	2	5
X	17265279	13	1	6	2	14	4	12	3	11	5	15	6	5	2	9	4	11	4	5	2
X	17266259	8	9	12	24	10	24	19	16	17	37	16	16	11	22	18	39	10	25	2	11
X	17266885	14	3	19	10	9	4	21	8	24	9	14	8	28	8	26	13	13	10	10	2
X	17267266	7	1	8	1	6	8	16	8	17	5	14	11	5	1	18	5	13	2	6	1
X	17268344	22	9	33	8	17	5	33	6	23	14	23	8	33	16	38	20	24	12	6	4
X	17268594	11	5	4	2	8	5	10	4	6	6	4	3	7	4	8	6	15	2	3	0
X	17269088	7	1	5	2	6	2	4	4	4	1	4	3	6	0	3	5	9	5	1	0
X	17269756	14	17	17	9	19	23	19	23	18	29	35	32	18	18	22	15	27	20	10	11
X	17269767	27	6	22	3	35	7	39	5	37	9	56	9	26	7	29	4	44	2	16	3
X	17270018	5	2	5	2	4	1	10	4	3	4	6	1	5	0	6	4	16	2	2	0
X	17271207	15	5	18	13	22	8	41	9	28	19	21	14	21	6	32	20	21	10	12	1
X	17271367	17	4	19	8	17	4	21	6	27	7	19	9	23	7	26	8	22	3	7	2
X	17271540	11	2	25	3	19	2	19	7	30	15	26	11	22	2	35	5	33	3	8	0
X	17271858	11	4	22	10	27	6	28	8	32	11	18	5	37	14	22	22	21	2	7	0
X	17271918	8	6	26	9	32	8	35	6	36	11	22	5	39	13	30	23	28	6	8	0
X	17272573	14	5	18	10	19	5	27	4	21	9	24	6	13	8	30	16	15	9	5	2
X	17274406	17	15	49	46	33	27	42	34	43	43	29	46	74	58	56	75	43	27	20	10
X	17274904	11	5	31	13	21	14	32	23	37	19	26	21	47	19	40	26	30	10	9	11
X	17275537	15	0	61	0	38	0	45	0	66	0	37	0	79	0	72	0	49	0	15	0
X	17276517	7	9	32	27	16	14	22	26	37	33	26	28	41	29	44	32	31	19	8	4
X	17276898	7	13	11	18	14	13	24	23	25	15	17	20	19	9	24	30	21	13	14	5
X	17278074	3	4	11	6	6	5	15	6	15	4	22	11	10	2	19	13	21	5	7	1
X	17278351	5	14	27	11	8	12	14	21	31	21	31	24	41	19	41	16	27	13	6	4
X	17280087	16	16	37	14	26	13	29	23	34	26	22	25	46	25	48	52	27	14	11	3
X	17280269	14	5	15	5	18	7	30	6	26	14	17	6	18	2	20	8	17	4	4	3
X	17280522	18	7	33	7	16	4	20	14	21	15	21	7	33	18	29	18	19	4	7	4
X	17280766	23	11	66	26	33	14	54	17	64	22	38	18	120	23	80	35	48	14	12	6
X	17280888	20	1	58	14	33	4	46	13	49	11	36	7	99	13	55	12	44	8	12	1
X	17280984	17	3	45	9	35	8	31	5	37	7	33	6	70	13	45	9	43	6	10	4
X	17281145	24	10	62	23	30	12	44	11	47	25	42	22	83	30	50	29	40	21	19	16
X	17283275	17	7	72	16	44	9	44	5	71	19	60	13	101	14	57	22	60	8	15	7
X	17284159	22	7	49	12	21	11	41	13	44	16	29	9	65	20	54	27	33	12	19	6
X	17284862	3	1	26	1	21	1	16	1	20	4	10	2	22	1	22	3	15	2	1	1
X	17285494	10	6	31	14	25	13	23	8	23	9	27	16	22	11	27	19	18	19	6	1
X	17285513	10	5	33	12	38	14	24	9	29	12	28	16	27	11	31	23	20	20	8	1
X	17285729	20	15	79	23	43	17	56	21	60	18	48	17	94	35	66	23	37	16	33	9
X	17286364	17	17	66	30	32	10	35	19	57	28	36	24	66	25	79	41	43	21	21	13
X	17286587	27	8	47	27	38	7	41	16	62	23	40	24	86	17	68	52	27	23	12	13
X	17286690	28	11	52	17	39	11	51	17	59	26	44	24	86	22	59	48	33	15	11	17
X	17286767	25	11	60	17	36	10	48	14	67	26	36	20	85	15	72	43	31	19	9	14
X	17286985	15	14	43	32	27	30	31	37	55	41	35	37	72	38	68	55	19	26	13	16
X	17287112	16	11	49	27	36	40	42	30	66	61	44	35	88	51	61	60	38	36	19	12
X	17287278	25	11	75	15	65	13	53	23	94	31	65	19	97	29	100	29	59	13	25	8
X	17287302	23	10	75	15	66	13	52	25	98	30	68	19	103	31	111	25	58	12	24	6
X	17287343	15	23	38	37	34	29	42	30	65	61	44	36	80	48	71	50	39	32	13	12
X	17287372	26	12	62	14	53	8	62	19	91	34	54	15	105	24	94	24	62	13	18	6
X	17287377	24	12	60	14	53	8	61	17	86	32	54	15	103	24	92	23	58	13	15	6
X	17287378	24	12	60	14	53	8	61	17	85	32	54	15	100	27	92	23	58	13	15	6
X	17287391	15	20	39	37	36	28	47	30	63	59	40	29	77	48	69	45	37	34	11	9
X	17287424	22	11	64	15	54	12	63	22	89	33	48	15	99	27	86	31	56	14	16	9
X	17287460	21	11	59	11	45	11	57	13	77	30	37	13	73	18	81	27	40	12	15	8
X	17287468	20	11	57	12	41	11	55	13	75	29	40	13	73	17	82	27	39	12	17	8
X	17287568	19	14	46	7	37	10	51	7	64	16	32	12	66	20	62	32	40	10	20	4
X	17287736	9	4	15	3	15	5	27	3	38	7	37	6	33	1	55	15	51	7	8	0
X	17288157	13	7	27	17	22	10	29	6	43	20	15	16	39	23	37	21	25	18	9	3
X	17288246	9	13	41	16	27	9	32	11	48	21	24	16	46	25	41	27	25	16	11	5
X	17288373	12	5	45	16	27	3	33	9	47	16	36	7	65	31	57	23	36	14	13	7
X	17289904	21	13	13	13	19	8	20	17	27	11	25	14	18	8	25	21	18	16	6	3
X	17289999	11	7	6	8	9	5	18	6	16	9	18	10	6	6	13	11	12	7	6	6
X	17290266	8	12	31	8	30	7	22	9	36	17	27	17	49	10	42	14	24	9	8	7
X	17290353	9	10	31	5	20	9	22	5	29	19	24	15	40	9	45	9	30	3	7	5
X	17291138	20	5	32	9	37	12	39	13	50	21	27	18	38	9	41	16	43	16	14	8
X	17292842	10	5	22	10	27	10	26	2	20	12	22	13	24	4	27	7	18	8	10	2
X	17294815	17	9	54	17	25	9	27	19	48	23	41	12	76	19	48	18	31	24	14	6
X	17295099	15	2	26	6	19	15	32	9	47	14	24	13	35	12	31	18	25	17	23	1
X	17295367	19	3	26	4	29	6	18	6	26	19	23	8	14	12	32	5	19	8	6	3
X	17295878	18	7	61	13	29	20	41	11	57	23	22	11	79	28	56	40	40	19	13	5
X	17296022	16	8	48	18	30	16	35	11	57	13	28	13	67	11	35	24	26	20	9	6
X	17296358	11	6	23	8	18	10	32	10	35	18	30	14	41	18	46	16	33	7	11	6
X	17296416	9	5	26	6	20	12	35	12	41	23	31	14	62	23	45	22	41	6	11	5
X	17296433	11	6	33	11	32	13	42	14	43	25	36	15	64	26	48	25	41	7	12	7
X	17296903	22	6	49	12	23	9	32	13	47	17	38	12	101	27	47	33	29	25	13	6
X	17297022	23	9	66	14	31	10	39	5	56	19	36	10	99	28	57	29	26	21	12	10
X	17297246	9	10	58	19	31	12	41	9	56	24	43	14	96	34	67	18	35	10	9	5
X	17297515	6	2	26	13	13	9	30	7	21	11	23	15	20	8	25	20	29	10	6	2
X	17297745	16	8	50	14	26	14	31	18	36	13	36	16	62	13	57	18	24	11	22	8
X	17298396	10	1	14	7	20	9	20	6	27	9	24	13	23	6	20	17	11	10	10	1
X	17298802	13	7	24	8	22	5	23	10	40	12	33	5	24	12	28	17	27	9	10	5
X	17299532	15	3	15	7	11	10	32	6	22	16	26	8	37	14	36	20	25	9	12	5
X	17299902	23	7	57	21	24	13	27	13	58	25	32	19	86	21	59	27	16	15	25	6
X	17300086	20	5	40	13	30	4	44	9	53	15	33	11	67	12	54	17	32	12	17	8
X	17300097	22	5	41	11	28	6	42	9	55	14	36	11	69	14	48	21	34	13	17	8
X	17300121	19	6	39	9	23	5	42	8	51	14	25	7	72	13	45	21	32	12	11	3
X	17300127	20	4	39	9	22	5	38	8	49	16	24	7	68	16	44	22	31	12	11	4
X	17301375	27	4	42	18	36	12	34	12	46	23	36	7	55	24	62	30	34	24	12	23
X	17301605	20	7	54	14	32	12	48	17	42	13	30	8	79	22	77	22	30	11	21	11
X	17302069	25	6	44	15	33	10	34	13	45	20	45	12	72	22	67	30	29	13	18	6
X	17302383	11	6	35	11	22	7	27	8	43	21	32	12	59	16	60	13	26	21	9	10
X	17303022	11	3	43	13	26	8	41	10	35	25	36	16	59	28	44	17	35	19	15	3
X	17303085	20	5	52	14	31	1	39	10	45	27	36	20	80	26	58	26	35	24	15	7
X	17303601	14	10	64	6	18	10	38	14	69	31	28	11	81	23	78	43	44	16	10	6
X	17304407	8	7	30	9	23	4	32	12	35	21	27	8	17	12	42	17	24	11	13	3
X	17306415	24	2	58	10	34	4	28	2	61	13	47	14	61	15	56	15	30	9	17	2
X	17306902	7	1	7	0	11	1	23	3	11	0	13	2	7	0	11	2	12	0	8	0
X	17307155	12	9	44	7	25	5	28	10	35	10	35	12	42	13	42	10	32	10	14	6
X	17307266	11	12	49	11	21	3	35	10	31	18	34	17	70	17	61	21	36	12	19	2
X	17307662	10	1	11	3	10	1	16	3	10	2	11	9	6	3	23	7	20	8	5	2
X	17308426	17	16	30	12	24	12	39	16	47	17	28	10	44	19	56	23	29	17	13	3
X	17308533	14	10	30	14	25	11	36	7	47	15	29	7	34	14	38	22	34	10	8	1
X	17309253	12	6	25	11	22	16	27	7	28	11	29	11	31	7	37	10	32	9	9	1
X	17309709	12	4	22	12	31	13	29	9	40	16	28	15	24	8	32	22	34	8	10	2
X	17311490	5	2	5	0	2	1	27	3	13	1	21	6	4	0	20	3	9	2	4	2
X	17312675	18	9	41	13	35	10	59	15	61	24	40	15	49	9	64	23	31	15	14	6
X	17312771	10	3	39	18	31	15	54	20	66	23	38	14	40	10	57	26	28	14	10	6
X	17313339	19	8	23	4	33	12	24	6	40	18	14	11	34	6	21	20	21	6	8	3
X	17313670	17	15	33	9	39	14	44	19	55	17	57	17	38	11	50	17	31	11	5	9
X	17314243	5	8	24	6	18	6	19	9	36	14	20	9	22	6	31	8	27	6	6	4
X	17314360	7	7	19	6	16	8	24	11	14	7	21	4	20	6	19	11	24	5	8	1
X	17314427	4	6	15	7	18	5	22	10	13	4	22	4	14	3	12	10	21	4	6	1
X	17314805	12	12	37	18	27	5	38	13	56	11	25	6	77	19	64	23	28	17	10	6
X	17315485	4	3	4	6	10	1	26	13	18	8	14	8	8	2	21	7	13	4	3	3
X	17315559	4	5	6	6	8	1	20	13	14	2	14	9	4	1	11	6	15	6	2	1
X	17316558	26	7	66	21	37	8	36	11	57	24	39	17	96	29	67	37	31	18	10	10
X	17316675	22	7	56	25	36	11	61	9	69	24	36	11	74	23	64	41	35	19	11	3
X	17317089	2	6	14	3	10	9	14	5	13	4	14	7	12	0	11	5	12	1	8	1
X	17317206	16	13	48	13	27	10	25	11	51	18	32	14	79	15	43	25	34	11	14	6
X	17317584	18	6	43	17	25	13	32	18	60	18	29	16	68	18	54	21	27	22	12	3
X	17318191	16	11	30	19	21	18	43	16	37	21	38	9	83	25	55	25	25	9	10	4
X	17318253	14	10	20	8	19	10	34	9	37	13	29	8	44	12	40	13	24	2	4	4
X	17318254	14	10	20	8	19	10	32	9	36	13	29	8	43	11	39	13	24	2	4	4
X	17318865	13	6	34	7	25	5	29	17	49	19	20	19	41	9	41	19	14	12	6	3
X	17319031	20	13	58	14	46	9	43	23	57	25	32	16	88	21	67	24	31	14	11	13
X	17319175	21	9	63	11	36	5	42	26	62	21	44	12	111	25	57	23	40	10	14	11
X	17319252	28	11	51	13	40	10	46	18	60	21	35	6	83	23	53	22	31	16	10	7
X	17319875	19	6	25	15	31	7	45	10	33	19	27	14	33	18	44	21	28	18	5	2
X	17320708	22	5	24	12	35	9	36	20	40	17	23	10	29	7	38	24	25	16	4	1
X	17322089	25	16	47	23	31	12	40	16	58	21	37	13	65	17	59	33	44	15	6	2
X	17322825	5	4	19	10	21	0	31	9	31	18	24	10	35	11	22	10	18	19	4	3
X	17323123	10	3	6	3	13	4	17	3	21	6	16	6	14	11	21	10	21	7	3	0
X	17324117	13	13	35	6	36	9	35	13	63	21	31	11	50	11	48	20	27	20	11	2
X	17324283	19	12	51	12	30	12	48	27	57	21	24	15	102	20	63	33	46	16	15	4
X	17325300	19	8	48	12	26	10	40	15	50	29	35	11	80	19	57	23	26	13	11	1
X	17325775	20	10	37	22	35	11	37	12	56	27	40	14	103	21	61	27	39	25	11	2
X	17326610	22	13	17	6	26	8	22	19	61	34	27	10	28	8	43	24	42	19	4	1
X	17326855	10	9	24	6	23	8	20	13	39	29	34	11	48	13	44	20	30	18	5	5
X	17327049	15	10	46	10	26	10	37	14	50	28	30	7	68	22	59	30	33	17	8	7
X	17327251	13	10	31	21	21	10	33	16	63	31	19	16	43	13	56	35	39	23	8	7
X	17327337	18	11	41	19	35	7	33	23	68	31	28	12	77	19	55	27	37	18	11	7
X	17327676	11	5	26	12	18	6	33	9	46	20	20	12	46	11	40	16	30	8	6	3
X	17327882	6	4	5	7	17	6	20	8	18	7	19	6	15	5	20	7	17	10	2	3
X	17328172	6	3	7	5	14	6	19	6	10	7	11	8	20	4	16	5	13	4	3	0
X	17328540	22	10	37	17	32	7	42	17	61	25	37	16	106	37	67	27	38	16	17	8
X	17328966	6	4	4	4	19	2	13	6	17	8	11	6	12	1	30	6	10	10	2	5
X	17329091	20	5	27	10	27	9	33	7	45	21	23	7	67	7	52	18	29	9	15	4
X	17329533	14	5	18	5	12	9	26	12	21	10	14	4	15	5	28	3	22	4	8	4
X	17329590	8	1	9	2	6	3	16	9	14	3	7	4	7	3	11	7	23	1	5	0
X	17330021	10	0	8	2	7	2	20	8	8	3	10	10	6	3	7	8	13	7	6	6
X	17330739	19	8	42	16	39	10	46	11	50	21	33	18	83	22	62	33	31	15	20	12
X	17330940	1	2	9	7	5	5	7	6	7	9	9	4	9	2	14	3	6	1	0	0
X	17330961	1	2	5	5	4	3	6	4	6	6	7	1	8	2	12	2	7	1	0	0
X	17331581	11	6	35	18	38	9	27	14	57	12	31	16	64	21	47	17	28	17	13	3
X	17332093	11	4	25	4	25	2	30	13	37	11	25	9	33	9	32	14	28	4	9	3
X	17332113	13	6	24	6	22	3	33	12	36	14	22	12	30	11	34	18	29	7	10	3
X	17332438	28	5	41	14	17	10	32	13	44	24	36	13	79	17	74	24	26	12	12	8
X	17332546	27	4	42	11	22	15	43	20	44	20	33	13	84	23	65	27	28	10	14	2
X	17333047	17	8	41	18	33	15	43	9	38	21	27	24	63	33	70	34	32	20	22	4
X	17333405	13	9	26	9	22	5	24	12	26	10	26	20	47	18	53	15	33	15	16	5
X	17333732	11	5	27	8	17	5	26	8	30	12	20	7	20	5	41	11	26	10	9	4
X	17333772	18	11	39	15	22	6	28	5	32	18	32	6	38	11	50	15	34	14	11	4
X	17335135	22	2	37	9	20	8	24	11	36	16	22	11	27	11	37	21	27	14	10	1
X	17335709	22	12	23	16	23	9	23	13	46	13	21	12	28	18	47	13	31	14	14	6
X	17336154	9	7	27	8	20	5	27	3	40	22	29	14	23	7	41	14	25	9	16	1
X	17337201	9	12	30	9	14	4	27	11	38	8	23	12	35	14	51	13	48	13	11	9
X	17337461	20	8	67	25	25	7	35	20	69	36	25	14	92	24	72	35	30	10	20	3
X	17337669	19	6	52	21	24	22	31	18	74	22	43	16	97	31	73	46	46	10	17	3
X	17338066	12	8	23	11	7	10	23	10	25	8	17	13	11	7	33	5	24	9	4	5
X	17338238	19	7	25	8	11	3	22	14	44	16	19	19	23	7	55	13	30	11	4	4
X	17339609	12	3	12	5	12	6	27	13	30	16	28	16	26	12	28	13	33	14	10	1
X	17339830	14	8	10	2	17	12	30	14	27	16	24	5	18	11	17	22	23	12	13	3
X	17340351	5	1	12	5	16	4	22	4	13	3	19	11	14	4	25	13	23	6	6	0
X	17340533	4	4	14	6	4	10	9	6	21	5	20	5	10	4	21	8	24	3	4	4
X	17340973	18	6	40	6	24	11	32	15	53	15	25	8	69	8	73	24	39	11	12	3
X	17341063	18	10	50	7	26	14	32	14	63	21	31	12	79	21	66	25	37	14	8	5
X	17341117	16	10	56	7	26	12	42	16	61	22	31	17	89	21	73	30	34	11	7	5
X	17341713	12	7	24	9	18	9	29	9	33	25	26	9	22	9	60	28	43	16	5	3
X	17341930	12	10	39	14	17	12	33	16	51	23	30	19	68	27	49	42	34	15	8	4
X	17342141	14	2	42	5	17	6	35	12	47	21	30	9	63	26	69	28	29	13	5	1
X	17342375	6	2	11	4	15	5	18	8	11	7	12	4	8	3	12	7	20	4	3	3
X	17342410	7	1	11	2	10	3	15	9	11	5	9	6	4	2	9	6	16	5	1	1
X	17342462	12	1	19	3	12	4	21	7	23	9	22	9	18	5	19	11	28	6	4	1
X	17342687	9	4	27	10	15	5	25	6	45	17	37	13	32	15	52	25	35	14	11	3
X	17342768	10	5	24	13	14	8	28	8	43	15	39	18	31	16	43	25	37	13	16	3
X	17343210	16	10	68	18	19	12	37	21	45	17	43	18	110	49	82	40	45	27	10	3
X	17343526	10	5	16	12	18	6	19	12	25	18	29	10	19	2	27	20	31	14	11	4
X	17343628	5	2	17	5	14	3	25	5	23	11	25	5	12	3	22	17	20	6	5	2
X	17343668	7	3	19	3	14	3	22	5	23	8	22	6	8	2	22	15	20	6	4	1
X	17345328	28	6	77	12	47	9	75	25	113	17	72	18	88	16	94	27	55	16	23	2
X	17346684	5	8	12	4	9	2	18	13	19	5	21	5	11	7	12	15	13	10	5	1
X	17346852	13	4	8	7	29	6	17	14	37	7	30	9	28	8	38	15	17	4	5	2
X	17346991	13	7	31	7	25	7	30	9	43	11	20	9	32	13	39	20	28	9	4	0
X	17347488	19	9	24	4	26	3	31	5	45	25	39	16	37	16	39	19	40	10	7	0
X	17347568	9	5	11	2	15	2	20	4	17	12	25	11	14	7	20	9	22	5	2	3
X	17347816	12	4	20	5	9	2	25	9	20	8	20	13	13	5	20	17	24	8	9	3
X	17348201	19	7	41	19	22	9	31	18	61	20	32	14	61	13	65	28	25	14	5	7
X	17348313	4	3	8	3	4	4	9	12	7	9	14	10	6	0	13	7	12	5	2	0
X	17348370	2	2	4	2	3	3	10	9	4	1	9	8	3	1	10	4	11	5	1	0
X	17348736	9	3	19	3	14	8	21	14	27	9	27	8	22	6	34	12	19	8	5	1
X	17348822	10	3	39	8	17	8	33	14	49	18	32	7	56	15	60	23	32	10	6	6
X	17348991	11	8	44	9	18	3	26	8	33	17	32	11	65	25	45	28	30	12	5	5
X	17349088	9	8	52	14	14	12	25	9	35	26	29	12	78	28	58	30	25	9	5	6
X	17349676	21	10	43	8	26	13	27	14	43	20	38	14	67	28	52	26	32	13	11	1
X	17349840	11	4	9	2	12	5	21	11	10	9	17	5	8	4	14	10	21	6	3	1
X	17350076	12	5	21	8	28	9	27	6	31	15	28	8	30	13	36	20	34	17	8	2
X	17350475	19	9	33	13	27	12	29	16	51	21	32	13	77	28	51	41	38	8	13	2
X	17350661	20	5	31	13	34	11	31	9	41	18	30	18	60	23	45	25	28	16	17	3
X	17350690	24	4	30	13	31	9	36	9	45	19	30	16	67	21	49	17	24	16	20	3
X	17351308	10	5	15	13	18	8	29	9	35	12	31	16	33	10	31	10	27	10	13	2
X	17351755	11	7	44	16	30	5	33	8	58	21	23	8	56	22	60	21	17	14	8	9
X	17352187	21	11	44	17	26	7	39	18	50	20	42	20	89	31	76	35	32	14	17	5
X	17352996	23	10	33	20	27	12	30	21	59	17	19	19	57	10	53	13	28	7	14	2
X	17353973	13	8	12	10	14	9	21	7	30	12	28	14	12	5	25	16	12	9	6	1
X	17354074	18	10	24	9	25	9	23	14	36	19	29	13	35	14	36	17	16	10	8	2
X	17354079	17	10	25	9	26	10	22	16	41	21	29	14	38	15	40	20	16	10	8	2
X	17355114	4	5	9	5	5	3	13	11	15	13	14	13	12	1	15	8	13	11	8	2
X	17355145	1	5	7	5	2	2	10	9	11	8	10	10	8	1	7	5	11	11	7	2
X	17355862	3	4	9	2	19	2	14	3	17	7	17	8	11	5	11	5	16	10	5	3
X	17356169	15	7	53	12	32	16	35	16	49	26	32	9	56	17	36	22	30	17	16	5
X	17356233	13	10	55	13	29	19	27	18	45	24	35	12	50	14	34	26	28	13	13	4
X	17356923	17	7	63	19	31	13	45	17	60	22	39	12	97	23	72	23	34	21	19	7
X	17357003	17	9	52	17	25	16	39	14	62	30	41	26	74	24	79	27	37	23	15	9
X	17357429	20	4	36	8	21	3	24	10	27	11	26	23	28	8	36	10	20	13	6	4
X	17357486	14	5	37	5	20	1	19	9	44	9	26	18	27	6	46	6	18	15	6	5
X	17357638	6	9	18	1	20	10	22	30	37	17	20	12	20	6	39	8	18	13	7	6
X	17357740	11	5	30	2	29	11	21	9	57	15	23	21	40	6	54	25	19	8	6	2
X	17357810	10	7	30	8	29	17	19	19	73	20	21	12	66	15	58	24	19	10	10	10
X	17358325	11	10	29	10	17	11	26	15	36	18	21	17	48	17	43	20	18	14	7	7
X	17358534	19	4	13	3	21	9	28	5	32	17	26	10	11	4	23	10	26	6	2	1
X	17359079	13	9	21	9	19	7	33	14	34	15	32	7	38	16	54	7	21	13	9	0
X	17360641	8	9	12	6	13	5	17	3	22	10	22	9	12	4	16	13	18	6	5	2
X	17360642	8	11	12	6	13	5	17	3	22	10	22	9	12	4	16	13	18	6	5	2
X	17360687	7	11	6	7	14	7	18	5	24	10	22	11	13	5	15	13	18	5	3	2
X	17360707	6	10	10	8	13	6	20	6	26	12	21	15	16	4	14	13	17	6	4	2
X	17360816	12	11	23	10	13	8	14	7	36	19	25	12	25	12	28	18	17	15	6	2
X	17360937	15	7	46	14	20	8	40	19	47	14	32	10	67	19	48	19	22	12	8	4
X	17360938	15	7	45	14	20	8	40	19	48	14	32	10	69	19	49	20	22	11	9	4
X	17361799	13	9	42	9	18	10	29	7	46	22	30	17	43	17	38	27	26	15	9	4
X	17362077	15	11	40	18	15	5	33	14	58	14	34	18	71	11	56	30	28	12	6	8
X	17362131	20	12	59	14	23	8	40	15	66	25	33	28	88	11	76	36	38	20	6	11
X	17362483	14	7	30	11	18	7	30	9	37	11	35	5	57	19	28	25	33	8	8	2
X	17362804	19	8	44	14	15	5	15	9	40	14	32	10	70	14	40	11	17	11	13	5
X	17363275	8	8	26	17	14	2	24	6	37	16	14	18	38	6	40	8	20	14	7	7
X	17363747	17	11	52	22	27	13	32	23	57	15	32	15	70	28	58	24	29	17	14	7
X	17363973	8	2	14	5	8	6	15	13	8	3	14	11	6	2	25	3	17	7	2	3
X	17364110	10	4	21	13	12	9	18	7	33	12	26	15	45	16	41	21	21	16	7	1
X	17364118	11	4	20	13	12	8	21	7	35	12	24	15	44	16	42	21	21	15	5	1
X	17364119	11	4	20	13	12	8	21	7	35	12	24	15	44	16	42	21	21	15	5	1
X	17364254	7	2	9	4	9	6	20	8	19	5	20	12	17	6	16	9	18	13	3	3
X	17364366	1	1	8	1	6	3	8	9	10	2	13	4	6	0	9	1	13	5	4	1
X	17364663	2	3	12	11	13	5	18	12	29	11	12	16	19	4	40	14	15	13	5	1
X	17365286	14	2	6	5	19	10	20	14	21	10	17	11	15	5	20	10	16	5	7	2
X	17365315	13	2	6	2	19	11	20	12	16	10	14	9	13	3	19	9	15	5	9	2
X	17365463	14	8	31	16	26	20	35	17	44	17	40	16	55	20	63	25	21	17	18	6
X	17365959	12	10	36	18	31	8	26	11	57	22	27	21	46	21	57	37	39	14	9	6
X	17367299	30	8	48	23	25	23	39	9	70	22	28	16	44	11	63	16	30	9	15	4
X	17367672	11	10	44	29	22	16	29	10	39	13	28	17	83	25	43	12	20	14	14	4
X	17368412	9	1	10	1	6	2	8	2	7	3	9	3	1	2	6	5	9	4	2	0
X	17368968	25	2	20	5	15	12	35	13	42	11	20	12	28	8	27	15	21	8	5	2
X	17369131	23	4	48	15	19	9	29	8	48	22	24	12	57	11	51	31	24	16	6	2
X	17369232	10	3	33	5	12	7	24	9	43	17	20	7	38	5	35	22	24	15	7	3
X	17370655	11	2	18	8	24	12	25	17	28	11	26	12	24	5	35	20	12	14	6	6
X	17371042	7	0	6	2	11	4	15	6	11	3	21	6	9	2	15	4	12	8	1	0
X	17371290	5	1	10	5	7	2	20	5	8	4	24	8	8	1	10	2	17	13	1	2
X	17371737	8	3	29	17	15	5	32	13	31	14	28	11	44	15	30	13	28	12	6	2
X	17371745	7	3	30	17	19	5	33	14	33	15	28	10	43	14	31	14	27	12	6	2
X	17372087	13	5	13	7	27	2	20	4	15	11	20	13	16	8	21	3	14	17	8	2
X	17372544	19	7	53	22	38	6	31	15	67	26	32	12	97	34	55	26	35	19	15	7
X	17372592	19	9	51	24	30	6	36	16	63	25	40	18	78	25	63	24	29	20	16	5
X	17372638	24	7	51	23	32	8	29	16	59	24	43	15	67	21	65	26	27	18	15	4
X	17372676	19	6	44	18	29	8	32	17	62	20	39	16	56	14	58	23	24	20	14	6
X	17372879	23	3	26	8	19	10	16	12	36	12	27	17	36	11	39	10	23	6	19	4
X	17372880	23	3	26	8	19	10	16	12	36	12	27	18	37	11	39	10	23	6	19	4
X	17373550	19	4	34	13	16	7	32	9	51	17	27	10	47	12	47	19	26	9	2	5
X	17373645	15	8	38	17	26	8	26	9	53	23	30	15	65	20	58	29	31	7	11	9
X	17374135	24	11	56	17	26	11	27	15	58	12	31	17	63	28	56	25	32	13	18	16
X	17374429	16	2	32	18	18	9	20	11	26	14	37	10	26	8	48	14	22	5	9	2
X	17374512	16	2	34	14	20	13	28	13	36	15	29	17	59	18	62	16	27	4	6	2
X	17376078	18	0	29	7	33	18	26	14	47	29	31	16	73	15	50	14	38	17	10	4
X	17376230	23	5	23	13	28	6	33	13	58	25	31	11	41	6	58	20	39	8	17	1
X	17376402	20	5	15	5	5	3	17	12	15	8	23	7	22	4	21	11	20	11	6	4
X	17376502	19	4	7	6	4	5	17	13	14	6	22	6	13	5	17	12	17	6	4	0
X	17376650	11	2	22	13	11	6	22	10	24	10	16	9	23	3	25	10	25	7	12	6
X	17376740	18	4	15	17	6	6	25	11	22	8	20	10	25	2	26	16	27	9	4	4
X	17377017	9	1	6	5	6	5	13	7	12	8	18	8	15	4	18	2	22	9	8	5
X	17377048	12	1	7	3	10	2	14	5	13	5	12	6	11	4	23	4	18	10	5	5
X	17377534	13	7	34	7	33	10	26	12	56	15	21	16	30	8	41	19	22	7	7	3
X	17377535	13	7	34	7	33	10	26	12	56	15	21	16	30	8	41	19	22	7	7	3
X	17378208	15	2	33	13	24	12	20	13	40	23	28	18	50	15	53	26	24	14	16	1
X	17378355	10	0	2	6	13	8	15	6	14	4	8	11	7	2	15	5	11	6	8	0
X	17378638	21	2	20	5	23	14	40	15	50	22	42	19	39	7	46	25	25	11	11	5
X	17378756	14	4	31	11	22	11	22	12	39	17	25	10	27	10	48	21	16	11	7	6
X	17378949	11	5	23	3	12	9	21	10	24	11	26	8	8	4	26	19	30	6	7	0
X	17379313	17	5	38	20	24	16	24	12	70	22	43	18	57	16	55	34	27	13	12	8
X	17380267	19	8	18	11	10	9	23	8	28	19	11	15	12	4	16	18	17	13	2	4
X	17380322	18	10	26	19	16	14	25	9	42	18	26	16	29	14	38	21	19	14	3	4
X	17380375	18	8	28	12	18	14	28	13	39	19	31	15	31	16	43	19	21	16	3	2
X	17380415	13	6	23	13	18	10	27	14	35	14	28	15	36	18	42	19	16	14	4	2
X	17380606	10	7	35	12	14	10	32	9	48	16	31	15	29	18	48	16	30	16	6	4
X	17380717	21	3	27	16	14	12	28	11	37	9	23	15	50	23	39	17	24	10	6	4
X	17381778	24	3	35	18	37	14	19	10	41	23	36	9	86	25	62	16	33	16	14	9
X	17381801	26	5	36	18	39	16	19	13	42	22	38	11	84	25	63	24	33	15	13	7
X	17382222	12	7	26	10	9	5	16	7	33	17	18	14	28	12	33	12	21	10	4	1
X	17382407	8	2	6	2	8	1	8	7	2	3	13	5	3	0	16	7	7	5	4	1
X	17382511	2	3	4	3	7	3	11	1	2	4	16	3	5	2	7	2	12	6	4	0
X	17382557	10	6	16	9	11	5	15	2	20	9	21	5	18	3	24	4	18	8	6	3
X	17382695	13	4	43	10	19	4	27	12	40	15	36	6	57	20	46	18	19	10	8	4
X	17383150	17	7	31	14	30	10	29	9	50	17	32	20	41	13	47	26	17	9	17	0
X	17383160	18	5	27	13	27	10	28	10	44	18	25	20	37	12	45	25	12	9	18	0
X	17383607	22	10	37	19	18	5	21	7	36	13	35	7	40	16	50	19	32	14	12	2
X	17383944	9	3	14	5	17	3	19	4	11	9	9	10	7	1	15	7	15	5	6	3
X	17384055	8	3	26	13	20	5	22	5	30	13	28	13	43	11	38	14	23	11	5	2
X	17384928	19	3	24	6	10	15	26	13	40	15	24	15	29	11	47	28	27	26	10	4
X	17384940	14	3	22	8	10	16	26	13	44	15	33	16	30	11	52	28	32	26	12	4
X	17385986	25	9	59	19	30	13	18	17	59	27	45	14	88	24	65	28	27	13	9	8
X	17386834	13	3	42	14	32	9	33	16	42	17	38	14	60	9	70	41	33	9	23	9
X	17386836	13	3	42	15	32	9	32	16	39	17	35	14	60	9	67	40	33	10	23	9
X	17387090	14	11	56	12	24	18	28	3	54	15	32	15	48	21	62	19	25	17	7	5
X	17387119	18	11	46	10	17	30	22	5	55	25	34	19	47	12	66	21	24	12	6	5
X	17388318	24	12	66	17	37	15	30	14	54	22	35	25	65	32	69	28	27	13	7	11
X	17388381	22	9	56	19	29	17	33	13	50	17	38	24	69	30	62	27	41	16	7	4
X	17388523	17	12	48	17	34	13	35	19	65	24	34	22	88	29	66	30	28	18	14	0
X	17388898	19	8	33	11	32	7	23	8	40	16	32	11	53	16	47	25	29	16	9	1
X	17389247	22	4	42	4	26	24	40	15	69	32	27	16	77	34	73	21	24	20	13	4
X	17389558	17	5	46	16	24	15	29	10	57	23	29	15	69	20	49	20	36	15	17	1
X	17391927	21	4	31	6	12	14	24	4	26	17	27	20	62	19	39	23	33	10	8	5
X	17392740	11	8	49	10	14	12	25	22	46	19	31	12	49	19	54	20	24	5	14	5
X	17392776	10	6	41	10	15	10	35	20	41	17	27	12	45	19	54	21	25	2	16	4
X	17392885	10	2	14	5	7	4	20	11	22	7	20	13	21	6	29	18	26	6	9	5
X	17393122	15	6	21	12	13	5	25	7	27	9	30	16	34	7	30	22	25	19	6	5
X	17393252	9	5	23	15	13	7	24	6	35	10	28	7	37	6	43	19	21	16	6	7
X	17393299	4	5	18	8	9	4	19	8	35	7	20	7	19	5	23	12	18	9	5	5
X	17393554	6	2	31	13	11	6	22	13	40	13	25	13	35	5	40	21	28	5	7	2
X	17394795	13	14	55	14	24	16	26	11	36	10	27	18	49	19	57	17	32	10	11	9
X	17394874	21	15	47	18	27	11	28	11	46	17	33	22	87	16	71	27	40	10	20	8
X	17395436	27	9	45	20	33	10	32	16	65	22	48	17	58	27	51	30	24	13	20	5
X	17395969	16	10	37	19	29	11	30	15	38	17	32	17	79	18	56	21	26	13	8	10
X	17396123	9	7	29	13	11	10	25	13	35	8	38	11	33	9	35	13	16	6	6	5
X	17396225	7	8	26	11	12	17	35	14	40	10	43	9	35	6	37	15	19	9	8	6
X	17396528	17	7	21	13	19	12	25	25	49	14	41	17	32	8	43	18	25	7	15	8
X	17397084	11	12	31	13	30	16	30	19	43	16	22	13	40	24	29	17	19	5	19	6
X	17398080	20	5	14	11	10	7	33	16	37	11	23	10	32	14	29	12	32	9	7	2
X	17398339	13	5	30	7	33	7	42	16	42	12	24	13	33	5	27	14	31	13	12	3
X	17398613	19	11	53	15	28	10	48	14	62	17	25	13	75	21	68	27	37	12	7	5
X	17399780	15	7	52	23	31	11	32	18	55	17	40	17	100	27	75	22	39	8	25	3
X	17399913	23	0	44	2	41	4	35	1	51	1	42	1	91	3	60	2	34	0	21	0
X	17399992	25	11	51	6	38	12	43	3	63	12	42	8	93	14	55	15	29	5	18	7
X	17400601	22	12	48	17	29	11	49	16	60	24	30	22	81	31	67	28	29	12	17	6
X	17400839	22	12	43	21	27	11	41	16	45	18	39	20	58	11	53	24	27	10	14	8
X	17402032	17	3	19	6	17	10	24	12	31	9	29	9	17	7	31	14	29	7	1	3
X	17402037	17	3	19	6	16	8	24	12	31	9	28	9	18	7	29	14	30	6	1	3
X	17402178	7	4	24	16	23	13	20	14	39	14	23	15	27	13	43	18	21	9	2	1
X	17402475	17	2	34	6	19	3	24	6	32	13	27	13	49	10	28	22	20	8	9	5
X	17402588	8	3	8	1	8	3	12	3	6	4	14	8	7	2	5	4	10	4	3	3
X	17402772	11	2	11	12	11	4	19	13	24	9	12	12	17	11	26	11	20	4	5	8
X	17403451	24	12	54	23	37	14	38	9	70	17	42	20	73	38	93	23	37	12	13	9
X	17403783	16	4	24	4	23	13	32	8	54	19	26	4	32	17	52	14	27	13	9	0
X	17404792	13	3	25	7	23	7	31	12	47	13	29	12	52	7	55	16	29	10	10	3
X	17404793	13	3	25	7	23	7	31	12	47	13	29	12	52	7	54	16	29	10	10	3
X	17405439	22	12	52	25	24	24	55	25	61	30	45	21	93	34	62	24	32	11	12	10
X	17405923	24	10	51	10	31	10	49	25	66	25	40	10	75	20	74	32	39	15	22	1
X	17406483	9	4	16	0	18	2	22	3	22	2	24	6	15	5	27	9	16	9	9	2
X	17406680	10	2	14	1	16	5	20	4	13	8	15	4	14	6	17	9	16	9	2	4
X	17406718	15	2	24	6	17	10	22	4	17	8	19	4	25	9	25	10	20	10	2	3
X	17406824	19	5	46	15	28	18	35	8	36	19	30	12	70	20	63	21	30	15	11	4
X	17407417	18	4	41	16	21	14	27	10	50	12	36	24	62	18	61	14	31	18	9	6
X	17407729	11	9	26	5	19	9	25	9	34	11	26	8	35	17	47	8	26	7	10	1
X	17407872	14	5	20	18	26	11	23	14	38	19	16	16	23	11	46	5	33	12	5	0
X	17408045	26	7	52	21	27	18	44	9	50	25	35	17	60	27	56	17	39	20	17	4
X	17409369	22	4	45	19	20	8	35	10	54	24	39	25	66	17	61	24	35	13	12	4
X	17409640	22	11	42	13	22	14	37	13	55	24	29	11	60	19	62	19	39	14	9	5
X	17410143	7	5	14	6	19	8	11	11	14	11	23	5	20	3	22	13	13	2	2	6
X	17410262	18	4	29	14	30	14	40	14	37	23	34	17	64	27	45	19	24	8	11	3
X	17411161	12	4	22	9	21	13	23	23	41	10	25	15	42	19	41	23	37	14	13	3
X	17411165	11	4	22	9	20	13	23	19	39	10	27	14	43	19	43	26	38	14	13	3
X	17411198	13	7	27	9	23	10	23	19	41	11	26	14	46	17	49	26	36	14	14	4
X	17412906	18	6	44	26	37	6	42	13	56	21	41	22	84	17	49	28	45	13	15	6
X	17413356	12	4	22	11	22	6	28	3	38	17	36	8	30	3	39	15	29	11	6	6
X	17413515	11	4	4	1	7	6	15	8	11	8	21	9	8	4	20	7	14	8	5	4
X	17414239	6	2	17	5	12	1	9	7	20	13	30	10	17	14	27	9	18	9	3	2
X	17414307	9	2	21	4	17	3	12	8	24	10	28	10	18	13	40	7	17	13	7	3
X	17414341	9	2	23	2	16	3	16	10	19	7	27	11	15	11	38	7	17	12	8	3
X	17414805	18	4	31	18	15	5	20	13	36	15	25	9	35	17	67	18	19	4	18	4
X	17414939	13	3	40	17	18	11	19	16	35	13	30	6	44	11	50	19	23	8	8	6
X	17414953	14	3	42	16	17	11	19	14	32	13	31	6	46	11	52	19	23	8	8	6
X	17415573	12	6	32	20	28	11	27	13	35	25	29	8	48	13	55	17	31	12	6	3
X	17415639	14	5	43	22	29	8	22	10	38	21	32	7	53	13	53	21	33	12	8	6
X	17416323	5	5	8	1	11	3	18	5	15	4	12	6	3	1	8	2	10	3	0	0
X	17417604	11	3	21	4	14	6	21	9	32	10	27	11	15	3	26	10	23	8	6	1
X	17418092	9	5	17	3	12	7	14	8	20	5	13	6	23	9	33	5	22	8	1	4
X	17418344	13	7	33	14	33	7	29	14	38	22	25	13	40	9	61	19	23	20	6	4
X	17419007	13	9	32	10	17	2	31	12	45	16	33	14	31	19	44	11	16	8	7	2
X	17419165	6	6	4	5	7	3	8	9	11	9	12	6	2	3	16	4	11	5	4	2
X	17420205	19	1	27	9	25	15	38	15	43	25	33	12	47	8	46	20	27	11	9	4
X	17420713	13	10	56	15	37	12	46	7	42	22	27	7	70	22	55	33	33	19	11	7
X	17421137	20	9	61	33	34	20	43	13	58	23	31	22	113	41	76	26	52	16	22	10
X	17421573	18	8	53	14	18	11	23	13	34	15	31	6	92	16	65	20	31	12	12	2
X	17422245	16	8	71	19	47	15	30	14	109	42	39	23	84	29	85	34	45	20	11	9
X	17422351	19	8	92	33	49	14	36	10	98	35	45	20	100	27	77	34	41	18	14	5
X	17422526	11	5	66	17	45	9	25	23	67	36	34	12	79	15	67	34	37	12	9	6
X	17422977	19	7	42	17	34	15	30	11	39	21	38	17	56	22	54	25	30	12	12	4
X	17423461	12	6	42	8	43	19	31	17	60	30	44	10	59	23	47	31	31	22	17	6
X	17424102	8	4	66	18	31	11	33	16	53	27	54	11	79	20	57	43	40	24	13	6
X	17424287	14	12	51	8	30	9	34	14	48	19	43	24	71	31	78	33	21	17	15	8
X	17424415	16	10	44	14	17	10	32	14	54	24	48	19	51	27	75	39	11	15	12	6
X	17424595	15	13	42	11	28	8	31	26	41	25	44	16	75	19	67	30	24	12	16	4
X	17425048	10	5	19	12	24	9	17	13	32	16	25	5	31	16	38	20	13	12	3	2
X	17426552	10	8	71	28	35	14	37	25	70	31	37	19	73	23	74	30	35	14	23	4
X	17427213	12	5	55	15	19	12	24	13	49	11	33	19	54	10	53	23	28	14	10	2
X	17427254	13	4	54	15	23	12	23	11	44	13	34	16	51	6	55	20	25	15	10	1
X	17427846	15	5	30	13	26	8	38	8	43	14	38	14	42	11	46	16	34	9	10	1
X	17428588	10	11	19	5	17	10	22	12	35	16	30	21	23	3	39	17	23	15	6	5
X	17428609	10	10	18	7	18	12	19	10	34	18	26	24	18	2	35	19	22	18	7	5
X	17429168	16	6	50	6	18	9	35	7	54	26	39	7	57	8	58	16	25	9	11	8
X	17429917	10	4	28	6	12	10	22	8	39	16	31	4	31	4	42	19	16	2	6	1
X	17429918	10	4	28	6	12	10	22	8	39	16	32	4	31	4	42	19	16	2	6	1
X	17430091	7	3	19	3	10	5	17	9	24	11	30	5	17	2	39	14	28	8	8	5
X	17430435	15	10	45	12	26	9	43	8	51	19	42	10	50	24	59	22	31	9	10	6
X	17431525	7	2	13	4	16	12	21	11	19	11	19	13	17	5	27	13	11	11	4	2
X	17431674	19	11	41	11	34	12	31	14	69	17	36	14	72	20	49	38	25	13	11	3
X	17433495	12	4	30	17	18	10	17	7	32	13	33	10	45	13	40	20	28	16	13	2
X	17435102	14	11	64	18	18	21	23	9	67	25	39	13	100	15	77	41	46	18	8	10
X	17435331	20	10	58	12	26	13	29	14	53	27	34	13	81	17	80	28	40	26	12	4
X	17435419	19	10	60	19	20	13	31	18	56	35	36	13	74	21	75	26	35	20	14	4
X	17435579	14	6	49	15	32	14	32	11	61	27	41	12	86	22	86	21	33	11	18	10
X	17436046	20	3	73	23	22	10	51	23	65	27	43	18	122	30	81	17	36	19	15	19
X	17437153	16	8	55	17	42	21	43	12	66	26	48	21	85	31	60	31	31	7	23	9
X	17437409	30	19	74	29	48	17	47	20	74	32	41	17	101	28	78	24	36	26	25	15
X	17437861	16	7	32	15	26	10	38	8	46	13	32	12	60	20	39	22	32	14	8	5
X	17439587	17	9	19	21	28	15	39	5	49	9	24	8	51	18	41	15	26	12	21	3
X	17439783	7	5	8	7	6	5	18	9	20	7	27	11	15	4	17	9	22	5	3	3
X	17439946	10	1	34	11	25	8	34	14	44	13	43	13	46	10	28	14	31	11	8	3
X	17439978	15	2	39	9	27	12	36	18	60	14	44	17	58	8	48	14	43	9	13	5
X	17439979	14	2	39	8	25	14	36	18	60	14	43	14	57	6	48	14	42	8	13	5
X	17440736	15	6	49	21	26	9	37	13	51	19	36	12	77	13	57	42	27	6	7	3
X	17441126	18	9	47	20	24	12	38	8	45	29	35	9	68	28	44	28	33	11	6	1
X	17441475	13	7	44	14	28	5	33	7	68	24	42	18	49	18	73	28	22	15	8	4
X	17441526	12	8	42	16	26	6	35	8	64	24	43	14	47	19	71	27	18	10	8	5
X	17447887	28	15	65	18	39	9	52	20	55	24	61	20	106	43	60	25	49	23	13	10
X	17447905	30	11	71	21	41	10	51	20	53	24	63	16	96	43	60	23	46	19	14	7
X	17448120	21	5	57	17	35	19	24	8	49	23	42	15	52	19	37	28	34	15	9	7
X	17448378	21	8	65	24	46	16	39	17	70	27	30	23	94	30	79	25	38	18	12	9
X	17448425	21	9	64	30	52	16	41	18	80	28	41	23	96	27	84	28	49	17	14	10
X	17448545	16	9	37	31	32	10	35	15	55	22	40	19	75	21	56	22	37	13	17	2
X	17449325	29	10	58	38	24	13	57	18	67	22	40	18	96	32	66	38	43	11	25	10
X	17449342	28	10	53	37	25	10	58	15	67	22	39	18	89	32	63	37	43	11	26	10
X	17449440	24	6	42	27	32	13	43	9	66	21	39	21	48	20	50	23	32	8	19	13
X	17451426	10	3	15	2	20	6	37	5	28	10	19	8	20	11	36	6	26	5	6	5
X	17451649	11	6	19	22	14	10	30	6	36	14	25	11	28	12	40	16	32	8	12	2
X	17451669	10	6	15	9	11	8	25	4	26	10	24	7	18	8	24	12	30	5	11	1
X	17451921	11	4	32	10	25	11	30	4	34	20	19	6	35	6	34	19	39	5	11	1
X	17452510	18	4	45	14	25	11	41	13	57	29	32	6	48	22	73	27	25	6	15	1
X	17452641	22	4	30	14	16	15	31	12	64	23	37	11	56	21	66	24	37	14	6	2
X	17452654	18	2	27	16	14	15	29	14	62	21	38	13	58	20	63	23	32	18	6	2
X	17453035	12	6	17	13	12	13	21	13	38	15	25	11	18	13	33	25	22	11	11	8
X	17453067	8	3	19	11	8	7	21	10	22	8	20	6	10	8	27	12	16	10	10	2
X	17453229	17	10	51	11	23	8	26	15	40	19	31	16	46	17	52	24	44	13	22	5
X	17453669	10	3	13	4	23	3	27	5	50	14	33	19	29	7	50	9	29	11	15	0
X	17454529	14	3	26	8	21	6	30	10	32	21	28	13	24	8	48	11	25	8	7	1
X	17454553	17	3	22	5	19	6	35	10	29	18	30	11	24	9	45	12	27	9	7	2
X	17454580	10	1	14	2	20	3	28	8	27	4	29	6	24	8	39	11	21	3	5	2
X	17454581	10	1	14	2	20	3	28	8	26	4	29	6	24	8	39	11	21	3	6	2
X	17455224	15	5	28	11	18	7	22	6	37	19	27	9	67	12	49	18	24	5	12	1
X	17455300	18	8	46	16	23	7	45	10	49	29	34	14	91	23	63	24	33	9	13	2
X	17455592	10	7	11	8	15	7	27	11	26	13	21	15	20	4	20	4	13	8	5	5
X	17455753	8	4	16	3	19	5	18	5	23	11	19	10	25	4	25	10	31	7	6	1
X	17456802	7	10	65	19	28	6	34	10	55	21	52	13	95	32	77	28	38	8	27	1
X	17456803	7	11	64	19	27	6	34	10	55	21	52	13	95	32	78	29	38	10	27	1
X	17458005	7	5	7	2	7	9	16	8	19	3	19	5	8	4	12	13	19	8	3	2
X	17458665	5	3	3	3	7	3	16	8	5	2	12	3	1	1	16	2	11	6	3	0
X	17458666	5	5	3	2	7	3	16	7	5	2	12	3	0	1	16	2	11	6	3	0
X	17459008	23	12	67	29	43	15	22	11	51	22	42	21	113	30	86	30	33	22	22	2
X	17459217	34	9	55	21	29	14	29	12	47	18	30	19	56	21	75	16	44	18	14	4
X	17461176	11	2	59	23	34	17	48	18	61	24	48	15	105	29	81	40	47	22	16	9
X	17461184	10	2	57	20	34	15	41	14	59	23	50	12	99	30	79	34	46	22	16	9
X	17461328	15	5	41	9	25	10	26	10	30	15	37	8	53	15	32	14	29	7	15	10
X	17461889	7	4	10	13	10	3	17	6	19	4	25	4	16	4	20	9	11	12	4	2
X	17463839	14	3	43	16	18	8	34	8	38	12	30	11	66	13	50	24	37	19	6	5
X	17464032	10	4	17	7	13	5	15	3	23	5	20	13	25	5	22	6	14	6	3	1
X	17464174	11	4	29	7	14	14	17	7	21	7	19	17	44	2	32	17	24	7	12	4
X	17464207	7	4	24	8	15	13	19	12	21	6	14	15	35	3	27	10	24	6	7	3
X	17464283	9	0	14	2	8	11	20	10	21	6	13	16	14	2	20	4	20	8	6	1
X	17464429	5	6	5	0	3	4	13	7	10	3	18	5	6	1	7	3	11	0	5	1
X	17464551	8	6	16	4	6	3	22	7	20	7	18	7	16	1	14	7	13	8	1	1
X	17465137	21	9	44	16	22	6	22	11	47	18	48	20	54	19	47	29	23	16	14	0
X	17466088	19	8	45	26	34	16	44	17	49	22	35	14	96	21	54	44	34	18	20	7
X	17466315	12	2	36	14	14	8	29	4	28	18	32	12	39	17	55	31	15	13	13	1
X	17466669	7	6	34	10	19	6	32	9	47	14	24	18	53	12	37	21	33	17	12	4
X	17467385	13	2	9	5	15	13	17	6	18	7	16	8	9	0	17	9	17	5	4	3
X	17467868	7	1	27	6	9	1	24	4	25	10	28	9	26	12	32	9	20	7	9	0
X	17467885	9	1	18	4	8	1	23	4	25	10	25	10	29	6	33	11	24	8	10	1
X	17469405	22	8	49	13	26	7	32	7	35	12	42	20	39	17	36	11	30	12	17	8
X	17469991	25	12	73	20	36	14	47	17	63	26	59	22	102	33	77	32	36	14	19	9
X	17470011	23	13	72	24	35	15	45	18	62	25	65	21	102	35	76	34	37	16	21	11
X	17471192	35	5	52	9	35	16	48	26	42	26	42	19	67	26	52	26	51	14	18	14
X	17471364	16	4	43	7	35	18	41	21	45	23	43	12	46	20	56	26	39	14	21	1
X	17471829	18	4	63	21	36	10	33	12	62	26	50	15	102	36	65	25	32	16	15	8
X	17472224	9	0	25	8	20	10	30	7	35	16	23	17	27	7	39	13	27	9	10	2
X	17472575	17	2	35	14	19	9	39	8	34	13	27	11	41	18	35	17	31	7	12	5
X	17472640	7	2	19	5	17	3	19	1	16	9	27	6	19	11	26	11	21	8	8	2
X	17472970	14	4	20	10	24	9	12	14	33	18	31	12	18	13	24	14	26	13	10	4
X	17475633	12	2	24	8	13	11	14	6	27	12	25	5	23	7	25	18	26	7	4	4
X	17475981	15	5	24	6	8	4	16	6	13	4	20	9	18	3	30	13	15	4	9	2
X	17476173	15	4	38	9	16	6	16	7	26	11	28	10	43	12	29	12	23	8	4	2
X	17476598	13	1	53	22	17	8	33	13	41	22	35	11	92	24	58	35	40	15	12	8
X	17476626	16	0	53	23	24	7	30	13	38	15	38	8	93	20	59	31	38	11	10	10
X	17476683	18	5	41	18	24	6	15	15	38	23	36	18	80	20	56	37	37	9	10	11
X	17476913	13	7	26	6	16	7	27	17	40	8	19	15	24	13	39	16	32	4	2	5
X	17477046	11	3	8	0	7	3	10	8	8	4	19	6	10	0	18	6	16	2	4	0
X	17477463	23	5	28	9	16	19	31	10	54	7	31	14	33	10	46	26	29	9	14	6
X	17477614	17	9	37	8	18	12	39	5	48	14	25	7	54	19	60	30	43	10	16	2
X	17477771	20	6	16	3	14	14	27	10	29	7	19	13	23	6	27	18	21	10	12	6
X	17478106	13	5	28	2	21	9	35	15	43	16	34	5	37	8	32	9	27	10	12	4
X	17478208	14	3	18	7	24	7	35	6	34	15	28	2	33	6	25	9	25	8	8	3
X	17478338	16	3	24	9	18	10	23	8	38	19	26	7	39	15	32	15	22	7	5	1
X	17478968	25	5	62	26	21	12	35	12	90	26	40	18	77	27	84	21	40	14	11	3
X	17479069	20	4	62	18	21	10	21	8	66	17	37	14	53	13	53	21	28	7	8	0
X	17479249	12	5	36	8	14	6	14	4	29	9	27	5	34	4	37	17	30	3	4	0
X	17479959	20	9	63	19	33	20	54	6	50	24	54	15	102	25	81	28	50	20	24	4
X	17480278	29	9	69	16	43	13	36	11	56	24	43	20	94	31	83	31	44	11	18	10
X	17481119	23	6	46	10	24	6	24	13	53	8	44	14	44	15	53	10	38	12	10	4
X	17481563	19	5	32	4	25	14	34	13	44	12	28	18	44	19	44	18	33	12	14	2
X	17482104	8	4	19	4	10	3	18	3	15	8	19	4	8	1	14	9	24	3	5	3
X	17482252	8	6	13	5	10	5	29	7	23	5	20	3	17	6	20	12	16	9	5	5
X	17482397	13	6	41	9	13	11	23	11	38	12	46	11	50	20	49	16	22	8	14	0
X	17482572	7	4	44	14	11	5	27	8	35	10	31	14	37	18	33	24	25	12	16	2
X	17482888	16	3	30	10	23	14	32	11	45	16	36	12	44	11	42	15	20	8	18	9
X	17483073	2	0	7	2	9	1	12	3	10	3	11	9	3	1	2	0	9	3	3	1
X	17485890	23	3	54	19	27	15	29	24	47	27	41	20	70	20	69	22	60	28	11	9
X	17486045	13	3	36	14	22	15	26	13	46	19	35	15	34	20	48	26	41	10	9	1
X	17486100	11	3	30	14	19	11	23	9	45	22	40	12	23	15	47	26	37	7	12	1
X	17486183	12	2	21	12	9	5	12	8	33	10	32	11	8	8	33	21	32	7	11	2
X	17486532	12	12	44	13	18	11	33	14	43	16	40	5	56	17	65	17	31	12	10	3
X	17487093	26	7	46	15	24	16	43	10	47	16	41	13	58	30	52	24	60	21	10	6
X	17487239	15	5	38	19	22	6	26	16	43	6	25	13	53	19	48	30	48	9	15	6
X	17487345	13	6	38	16	22	15	38	16	45	10	38	19	47	22	47	26	52	14	17	6
X	17487657	13	7	33	22	29	19	38	19	65	22	36	16	55	23	58	28	41	16	7	8
X	17487733	17	5	55	23	31	11	44	22	68	22	42	13	76	26	76	38	47	16	17	5
X	17487734	17	5	55	23	31	11	44	22	68	22	42	13	76	26	76	38	49	16	17	5
X	17487813	21	9	55	23	28	13	42	15	63	21	51	14	77	31	74	41	46	22	15	8
X	17487945	16	10	66	29	34	13	50	13	86	24	44	18	76	35	89	40	51	22	10	8
X	17488298	14	1	25	10	9	7	14	9	26	14	28	12	37	10	36	14	17	9	5	2
X	17488706	5	2	15	0	13	4	12	8	20	5	12	5	13	2	11	3	11	4	8	1
X	17488725	4	2	14	1	12	4	9	6	21	4	14	5	9	1	12	3	10	4	8	1
X	17488885	4	2	16	3	7	3	9	5	9	2	18	4	9	0	15	4	14	8	4	1
X	17488920	3	2	13	4	6	1	12	4	7	2	17	2	7	0	11	4	12	7	3	1
X	17489006	6	4	14	3	4	3	23	3	12	1	15	1	13	6	15	4	11	8	6	1
X	17489113	9	10	50	14	19	9	36	10	46	13	17	7	53	17	51	24	21	16	10	3
X	17489668	13	2	10	4	17	4	12	3	12	3	26	8	7	1	6	3	13	3	2	0
X	17490229	8	3	24	10	19	4	24	9	22	10	19	18	19	3	28	13	17	3	3	0
X	17490478	4	0	5	1	8	3	9	6	3	1	8	2	2	0	3	2	8	3	2	0
X	17490889	9	5	21	4	16	11	19	7	30	3	25	4	19	7	24	6	11	5	12	4
X	17490905	8	5	22	4	17	12	19	8	31	2	25	3	20	7	24	6	10	6	12	4
X	17491102	13	7	57	19	19	11	25	15	56	13	35	12	65	16	60	36	22	10	15	4
X	17491265	7	3	42	9	18	9	23	11	38	13	31	9	40	8	36	17	33	7	8	2
X	17491527	10	8	55	18	25	6	33	11	37	15	27	16	39	12	50	23	24	8	11	2
X	17491721	9	5	13	6	8	1	11	9	9	8	20	3	11	4	21	6	18	5	5	6
X	17492584	20	7	34	18	22	6	28	15	59	18	30	17	52	13	53	31	33	17	11	5
X	17493187	19	6	39	2	14	10	20	9	44	10	26	9	41	4	49	7	39	7	11	3
X	17493303	19	8	19	7	13	5	25	14	40	9	29	7	34	4	40	7	27	7	12	5
X	17493694	15	3	51	16	26	7	29	14	61	25	30	12	66	22	84	32	36	14	15	5
X	17493733	20	5	68	27	29	10	31	14	61	16	34	13	84	30	93	42	34	19	16	7
X	17494184	12	6	19	4	19	4	28	12	21	5	19	12	25	8	30	11	17	10	7	1
X	17494937	19	12	62	15	29	18	33	14	65	27	42	18	83	24	64	40	43	28	10	6
X	17495611	9	1	4	3	7	3	16	3	9	2	11	6	8	2	12	10	18	9	2	2
X	17496059	8	4	6	3	12	8	14	4	11	5	16	5	9	3	7	9	21	12	4	4
X	17496175	9	3	9	4	8	8	13	8	13	6	12	8	15	4	13	5	14	7	2	4
X	17496576	13	5	30	6	8	2	14	15	45	13	28	13	24	4	36	12	26	11	7	4
X	17496724	15	6	11	6	16	8	17	7	22	11	14	8	10	5	19	9	24	15	2	1
X	17497562	12	4	23	12	21	4	27	13	33	9	28	17	24	10	36	18	24	6	6	4
X	17497681	6	3	16	4	6	6	19	6	12	6	21	15	7	2	18	4	22	2	3	0
X	17497868	18	8	26	20	22	10	26	7	37	23	27	16	34	15	45	35	40	12	7	10
X	17498717	11	5	12	9	7	5	30	11	21	10	10	21	20	7	34	16	26	7	4	4
X	17498832	12	6	12	7	9	5	26	9	20	7	15	15	9	1	23	9	28	6	9	4
X	17499638	18	11	19	6	19	7	23	6	27	16	21	7	12	4	25	7	29	10	7	7
X	17499976	16	4	25	4	15	8	25	3	46	6	33	14	41	10	46	19	32	14	11	3
X	17500076	3	2	3	2	11	4	10	7	7	2	17	3	4	1	3	4	14	6	3	0
X	17500157	9	2	12	6	12	4	23	14	17	5	28	10	14	5	18	11	21	10	10	0
X	17500845	13	11	25	15	21	8	25	4	32	16	18	14	39	5	56	28	22	12	4	3
X	17502311	14	8	16	8	27	9	25	8	29	7	17	13	22	3	42	15	33	11	14	8
X	17502576	15	7	37	5	22	11	29	13	37	20	25	15	49	11	32	15	30	12	9	4
X	17502674	21	6	60	10	29	15	39	7	64	24	32	20	72	13	68	24	31	7	14	6
X	17502934	10	4	11	5	10	6	21	2	13	10	9	4	16	4	9	7	9	6	3	4
X	17503183	18	11	37	11	15	17	26	7	48	24	40	17	44	16	74	20	45	12	8	5
X	17503571	13	3	24	8	17	8	20	9	30	13	29	10	23	6	46	18	19	12	13	4
X	17504326	9	4	13	3	10	4	11	3	9	3	13	8	4	4	13	8	18	8	0	1
X	17505108	12	6	15	4	14	7	28	2	14	6	16	22	10	1	15	20	25	7	3	3
X	17505114	12	3	14	2	16	7	28	1	15	7	15	22	10	1	16	20	25	7	4	3
X	17505133	12	5	15	3	15	5	26	2	14	6	18	24	8	1	15	20	26	7	4	3
X	17505145	12	6	15	3	15	5	25	2	14	6	18	24	8	1	15	20	25	7	3	3
X	17505308	19	7	20	10	18	7	37	8	28	12	29	15	25	5	33	18	25	17	10	3
X	17506045	19	15	47	22	29	23	28	16	48	20	45	23	95	23	61	26	31	19	14	15
X	17506131	22	7	33	20	30	19	24	8	47	20	23	27	63	23	65	20	47	8	14	13
X	17506810	13	3	17	6	12	9	15	13	12	14	19	11	9	2	19	2	22	7	1	2
X	17507577	17	6	21	11	10	3	19	15	39	12	38	16	34	13	52	13	41	17	13	5
X	17507706	23	7	26	13	18	6	24	12	44	22	32	15	34	17	43	23	45	18	12	5
X	17507820	16	10	12	1	9	8	14	4	14	7	21	9	6	3	17	13	32	12	10	2
X	17508113	9	12	24	4	15	8	24	13	24	14	19	16	38	7	32	18	40	15	9	6
X	17508481	16	7	39	12	23	20	20	13	49	25	31	16	71	21	68	26	48	18	5	7
X	17508817	16	6	20	3	13	7	24	12	25	10	28	17	16	2	27	15	31	10	2	1
X	17509429	17	8	52	16	20	16	33	23	62	25	46	21	84	28	68	41	40	17	12	4
X	17510278	8	7	19	4	18	8	25	7	31	8	15	10	39	5	17	20	18	9	5	1
X	17510343	7	5	12	4	11	8	15	8	13	2	6	8	14	4	15	9	17	8	3	1
X	17510361	6	5	9	4	10	8	13	7	10	1	4	7	9	2	10	5	12	6	3	1
X	17510722	15	5	53	15	24	12	24	14	71	23	42	19	76	25	50	35	45	14	8	6
X	17510731	15	5	52	16	25	12	23	14	66	23	42	19	80	25	52	34	45	14	8	6
X	17510890	6	5	5	3	5	4	10	11	12	5	14	7	9	3	13	4	17	6	2	2
X	17511172	4	3	9	5	14	6	14	8	15	10	20	4	10	5	8	11	18	2	3	2
X	17512304	15	4	50	19	30	19	35	24	75	21	32	14	73	18	97	31	34	15	11	5
X	17513353	18	11	42	19	23	9	20	20	42	15	44	23	63	19	48	22	32	12	10	4
X	17513837	21	13	44	28	37	11	26	19	44	29	44	18	71	25	67	28	34	27	16	3
X	17514372	9	3	21	5	10	3	14	10	12	6	21	5	13	3	15	9	16	6	0	2
X	17514451	13	4	41	13	17	8	25	8	31	10	31	11	41	14	37	24	31	10	10	5
X	17514460	14	4	43	12	18	9	25	8	32	10	33	13	42	16	38	24	34	10	11	5
X	17514494	15	10	44	12	20	10	24	9	38	8	31	13	43	18	42	24	34	11	14	9
X	17514818	20	12	47	23	21	10	36	20	48	25	43	26	60	24	77	33	27	21	18	5
X	17517980	15	6	40	10	21	13	15	19	45	19	26	8	59	22	71	27	36	10	4	9
X	17518101	15	5	29	14	16	15	20	12	44	19	23	9	40	27	71	33	24	5	5	8
X	17518522	22	7	47	15	42	17	36	22	54	15	47	17	82	22	36	24	26	18	9	3
X	17518937	15	4	47	17	17	9	35	13	52	23	29	17	49	15	66	31	36	18	12	9
X	17519065	14	3	24	5	14	7	18	15	29	15	24	7	16	7	33	17	25	13	10	6
X	17519213	14	7	40	17	24	8	19	12	45	17	31	13	58	15	67	25	21	10	12	4
X	17519388	23	5	49	31	23	9	25	17	65	21	32	16	69	24	82	34	37	15	12	9
X	17520073	10	5	51	15	30	8	34	12	49	19	39	21	94	30	74	26	34	13	22	6
X	17520487	10	2	22	7	21	8	21	11	25	8	25	9	22	3	29	4	21	3	3	4
X	17520690	8	4	7	9	13	8	21	8	11	7	20	8	9	5	27	13	15	10	2	0
X	17521286	22	10	42	20	40	12	31	20	48	20	32	15	84	31	58	27	39	21	14	4
X	17521403	20	10	40	20	34	12	40	16	50	20	30	14	93	20	59	20	44	15	16	12
X	17521548	21	13	42	20	40	6	40	22	47	22	38	17	84	21	56	23	30	21	13	13
X	17522026	10	3	11	4	5	3	16	9	10	11	18	7	8	3	21	7	11	10	3	1
X	17522520	15	7	51	11	28	6	41	24	35	21	31	16	65	16	64	26	39	16	13	8
X	17522977	12	3	20	10	14	5	19	7	26	8	17	20	13	6	32	15	17	8	12	6
X	17523104	3	5	14	7	9	5	20	10	27	11	25	17	13	11	29	19	14	10	10	1
X	17523290	6	4	19	3	10	5	18	7	22	13	35	10	19	8	26	15	22	5	9	2
X	17523572	20	6	58	15	29	10	44	20	64	30	36	18	100	25	59	35	55	20	19	6
X	17523581	19	5	56	14	27	7	41	19	59	25	33	18	97	25	50	34	44	18	17	6
X	17524495	9	8	26	14	18	5	19	15	34	17	30	8	26	14	48	25	34	8	9	5
X	17525000	29	9	68	22	28	13	28	19	56	31	39	12	91	32	62	34	37	17	28	5
X	17525100	19	8	47	22	33	17	43	19	53	25	42	18	71	24	69	34	30	20	25	5
X	17525231	20	7	47	17	31	23	36	18	50	13	39	15	46	12	41	18	39	24	22	4
X	17525400	19	13	49	15	34	21	41	16	47	17	47	12	78	13	56	25	40	18	17	6
X	17525433	24	15	59	20	33	18	48	19	51	23	51	10	87	18	64	24	44	22	23	7
X	17526180	18	5	33	10	25	18	43	18	34	24	29	17	55	17	42	28	34	20	11	1
X	17526263	18	10	26	11	23	11	23	9	33	20	26	19	48	18	44	25	28	15	10	4
X	17526435	24	9	39	17	27	7	33	14	37	19	22	16	70	31	72	23	23	18	23	8
X	17527346	8	1	15	10	24	8	15	8	21	8	20	7	29	8	26	11	19	6	8	2
X	17527614	10	7	26	10	8	8	34	7	35	15	24	23	56	12	52	15	22	10	13	6
X	17527988	15	7	16	20	20	10	18	6	36	20	29	14	18	12	34	12	23	18	6	3
X	17528541	6	5	11	2	15	3	17	8	16	5	16	9	18	3	25	13	14	9	6	1
X	17528782	2	7	8	2	5	3	11	4	13	8	16	3	6	7	14	5	7	8	0	1
X	17529112	9	5	13	7	14	11	25	15	25	9	22	15	16	9	27	20	22	5	4	1
X	17529237	18	6	35	13	25	11	32	28	46	17	27	20	55	18	48	21	37	10	9	1
X	17529754	8	4	23	8	15	6	33	12	39	14	17	6	23	8	36	11	24	13	5	3
X	17530358	11	4	11	4	10	4	16	5	9	2	15	5	11	1	16	2	12	9	6	0
X	17531249	21	12	47	19	31	18	32	11	40	20	29	16	71	28	61	20	33	14	18	8
X	17532022	15	5	50	21	30	11	31	8	43	17	30	14	38	18	62	12	31	10	9	2
X	17532658	14	10	37	18	19	6	33	19	32	15	36	12	46	15	53	22	45	10	11	5
X	17533623	16	8	52	26	24	10	41	13	63	14	40	20	73	21	66	36	41	15	15	3
X	17534486	19	14	52	24	23	21	34	23	48	18	47	17	112	31	73	36	51	22	8	6
X	17534775	4	6	11	8	7	29	7	14	15	8	18	12	19	8	23	15	12	5	1	3
X	17535044	15	12	28	22	18	10	37	13	40	22	30	17	38	12	46	17	26	15	9	4
X	17535130	10	5	25	16	21	3	33	9	39	10	33	19	43	11	39	10	15	12	6	4
X	17535471	8	12	29	22	25	3	37	12	51	28	19	13	65	16	56	19	46	11	14	6
X	17535793	14	6	37	15	21	11	23	11	46	17	38	19	46	14	48	24	36	14	7	5
X	17536376	13	3	45	17	24	19	28	11	42	15	28	12	53	21	38	24	35	15	14	3
X	17536473	18	8	27	16	23	12	25	24	30	17	30	16	33	13	28	14	30	7	9	2
X	17536480	16	8	24	16	20	12	24	25	26	16	21	17	33	14	27	14	28	7	7	1
X	17536988	7	4	18	5	13	7	28	9	18	16	27	7	27	7	35	10	34	7	5	1
X	17537065	6	7	25	5	16	10	25	12	22	13	25	10	17	3	29	6	30	8	2	1
X	17537103	4	7	19	5	14	8	21	11	15	11	23	8	12	3	20	3	28	3	2	1
X	17537962	2	7	17	4	15	7	10	13	20	10	21	8	19	6	32	12	19	4	6	3
X	17538786	6	8	13	14	14	8	17	10	17	17	25	13	23	6	32	12	18	10	5	6
X	17539074	16	9	35	26	28	18	37	16	30	21	26	16	64	27	56	35	35	16	14	10
X	17539690	15	2	27	8	25	7	23	13	48	30	34	9	36	12	59	23	21	11	9	8
X	17539730	15	2	28	8	27	10	19	11	49	28	31	6	33	13	55	22	25	10	9	7
X	17539994	10	4	19	11	28	7	25	14	34	24	38	10	36	13	43	27	31	2	5	5
X	17540898	12	8	42	14	27	17	33	15	62	21	40	18	74	25	67	35	29	11	8	4
X	17541728	16	6	31	11	22	11	23	6	48	20	26	10	49	20	63	24	41	11	11	3
X	17542310	24	13	27	7	17	12	31	15	42	15	38	17	31	15	48	25	34	9	14	3
X	17542326	24	12	24	9	16	15	29	15	38	14	38	14	29	17	43	27	31	12	14	3
X	17543865	15	10	24	7	22	6	36	16	39	14	49	7	29	9	36	23	25	18	5	3
X	17544298	13	6	22	6	16	6	24	12	16	8	18	6	21	6	23	13	16	10	6	2
X	17544938	13	10	29	7	19	14	32	10	39	17	29	13	27	10	44	18	38	6	12	4
X	17545329	14	4	17	15	11	12	24	7	25	11	31	12	32	12	37	16	21	5	7	8
X	17545396	14	3	22	10	12	12	24	6	22	6	33	9	33	10	29	13	24	6	7	7
X	17545512	18	10	37	23	21	18	26	15	38	13	33	13	62	21	57	27	40	8	6	4
X	17545567	17	9	32	26	19	17	28	16	39	19	35	18	77	26	50	28	42	9	9	4
X	17546725	18	11	45	12	38	18	36	11	58	20	50	16	55	14	66	24	49	10	25	4
X	17546916	14	6	27	9	17	6	15	13	29	15	22	9	29	15	37	18	34	11	14	1
X	17548037	13	2	45	7	22	11	25	7	48	9	32	5	51	23	61	17	25	9	4	5
X	17549422	6	8	32	11	18	7	19	14	25	8	21	12	22	14	38	16	23	7	8	5
X	17551718	14	0	59	0	26	0	36	0	47	0	43	0	90	0	61	0	45	0	12	0
X	17552183	1	0	2	0	4	0	3	0	4	0	0	0	0	0	1	0	4	0	1	0
X	17552388	8	0	19	0	21	1	26	0	37	0	24	1	29	0	46	1	27	1	1	0
X	17552737	7	5	23	3	16	7	27	10	27	9	22	5	19	5	26	10	20	6	1	1
X	17552763	7	5	24	3	14	5	28	10	25	10	24	5	18	5	25	11	19	6	1	1
X	17553117	13	8	37	19	32	6	32	18	58	23	35	14	59	18	59	28	31	13	9	3
X	17553392	15	10	58	15	45	16	54	11	49	23	31	11	78	26	86	47	42	14	16	6
X	17553496	22	3	63	17	38	11	47	20	37	20	31	17	71	27	75	32	34	15	9	4
X	17554216	30	9	51	18	21	15	43	11	74	29	48	23	99	28	67	35	42	21	14	5
X	17554392	36	4	42	17	24	11	39	18	57	28	38	19	76	19	68	32	36	21	10	4
X	17554815	14	7	22	6	16	4	23	6	32	8	28	6	36	5	34	22	13	11	5	0
X	17554888	12	6	34	9	24	7	22	7	49	14	20	8	36	9	36	26	22	16	2	1
X	17554919	9	6	31	9	22	6	20	5	48	16	21	7	36	7	35	25	18	16	0	1
X	17555429	15	8	39	12	16	6	35	19	41	24	31	19	45	30	46	20	24	14	15	5
X	17555928	11	5	15	7	23	5	25	12	22	8	25	11	19	4	25	5	35	8	10	3
X	17556204	12	12	56	16	32	13	35	17	44	18	37	19	80	39	46	28	29	16	14	8
X	17556960	11	5	36	22	26	7	29	11	36	17	28	12	65	28	42	14	27	10	25	4
X	17557124	14	6	49	29	27	14	30	25	49	23	34	13	104	28	57	20	36	14	20	12
X	17557241	15	7	39	28	10	11	34	10	44	31	34	16	88	19	45	33	37	17	13	7
X	17557597	13	2	27	4	18	5	18	11	16	9	23	5	25	8	25	8	18	4	6	3
X	17558071	18	6	22	5	12	10	26	10	31	13	32	13	38	7	32	14	22	13	5	2
X	17558249	25	8	50	17	20	12	26	22	35	21	42	15	82	30	59	36	34	9	3	3
X	17558799	12	5	5	3	5	9	18	4	20	12	26	4	10	4	15	7	13	7	6	0
X	17559474	13	9	27	4	11	12	19	10	36	10	36	21	32	12	33	17	36	8	9	4
X	17559665	11	7	13	3	18	6	17	10	23	14	21	13	19	6	23	14	13	8	5	2
X	17560245	20	15	44	16	26	18	44	10	51	17	34	12	72	25	65	25	38	10	16	4
X	17560326	16	10	32	16	24	20	32	12	42	25	26	12	48	18	42	22	32	11	11	3
X	17560617	9	3	23	3	13	3	28	10	25	6	17	8	17	5	31	4	14	7	5	6
X	17561808	16	3	32	7	28	9	31	12	35	18	36	9	40	4	45	20	28	10	5	1
X	17562128	4	1	1	2	1	1	9	1	6	1	5	9	1	1	5	1	9	4	0	0
X	17562269	15	9	29	8	20	10	26	12	46	17	47	9	50	17	51	22	31	11	7	1
X	17562990	16	12	25	7	19	10	43	8	35	19	51	18	52	26	77	20	28	20	14	4
X	17563557	16	5	37	4	23	12	23	17	31	9	32	10	45	12	26	16	27	13	6	5
X	17563689	13	6	59	12	21	15	29	9	69	20	43	23	78	29	64	30	39	14	17	3
X	17565447	4	1	24	5	9	4	11	5	31	10	20	7	12	8	42	18	13	9	7	6
X	17565553	3	2	18	5	4	1	11	3	18	7	16	8	7	5	27	5	15	7	6	2
X	17566344	20	6	49	12	25	16	29	14	50	16	52	10	57	20	54	22	26	14	20	3
X	17566442	13	6	22	8	19	13	29	10	37	10	43	6	28	8	28	15	26	15	13	2
X	17566921	6	2	10	8	11	9	9	8	13	4	22	11	7	6	24	8	8	13	4	5
X	17567178	8	11	25	16	29	8	33	9	29	19	36	12	38	14	39	19	49	15	19	6
X	17567350	4	2	15	4	10	3	16	5	16	7	22	9	14	2	20	7	25	5	8	0
X	17567753	14	11	22	11	22	6	48	14	64	21	34	24	63	14	59	35	30	15	11	1
X	17567783	15	11	25	11	24	8	45	15	60	23	33	17	65	11	57	31	32	13	10	3
X	17568555	12	1	16	1	9	15	24	4	28	6	20	9	20	3	20	10	26	12	5	0
X	17569527	8	2	7	4	17	7	15	6	10	10	17	8	14	2	16	6	12	3	5	5
X	17569908	9	6	19	2	9	9	21	6	25	11	26	13	19	13	27	14	17	14	8	3
X	17570077	15	7	27	13	10	8	29	5	50	17	36	11	27	17	41	28	20	9	11	10
X	17571056	16	4	33	9	20	6	34	10	47	12	32	22	36	13	71	22	30	15	11	2
X	17572693	8	4	12	2	8	5	20	1	14	7	15	12	19	4	23	12	14	4	2	2
X	17572908	7	5	11	4	9	0	9	1	17	6	23	10	9	3	17	18	15	6	4	0
X	17572920	8	5	11	5	9	0	12	1	18	6	23	10	9	3	20	15	15	6	4	0
X	17573631	16	4	34	16	19	9	18	12	34	8	34	17	37	13	48	17	21	2	10	5
X	17574133	20	4	13	8	13	4	16	5	19	8	28	8	20	5	19	8	15	10	5	4
X	17574461	16	5	25	12	26	11	34	9	35	9	34	18	29	16	36	15	27	11	16	7
X	17575129	19	8	32	17	35	4	32	13	41	22	39	18	45	19	62	31	34	5	8	7
X	17575276	9	6	10	2	15	3	24	8	6	1	24	7	5	0	15	10	18	3	9	0
X	17576257	13	7	26	11	20	7	21	9	32	9	29	8	44	10	38	15	24	8	5	7
X	17576258	13	7	26	11	20	7	21	10	32	9	29	8	43	10	38	16	25	8	5	7
X	17576290	11	1	21	1	21	5	20	9	26	10	19	11	26	6	23	12	18	9	4	5
X	17576343	11	1	12	8	17	5	18	11	18	7	15	9	12	8	17	7	18	8	5	5
X	17577083	28	9	43	19	25	8	30	17	72	10	36	11	59	8	61	34	26	14	16	2
X	17578288	15	4	33	16	18	8	27	4	38	15	37	17	23	13	33	27	34	20	4	8
X	17578407	20	8	28	14	13	10	26	4	40	7	30	7	18	12	41	17	36	12	13	7
X	17578547	19	7	12	10	11	12	20	5	30	6	19	2	26	9	32	8	26	5	4	2
X	17578771	23	7	57	19	25	13	44	7	50	18	52	6	114	12	79	15	41	9	18	7
X	17578843	25	4	70	13	25	10	38	6	52	9	58	5	133	5	88	12	47	5	18	2
X	17578980	20	2	69	7	41	12	36	6	59	12	54	8	108	16	84	15	39	9	21	2
X	17579758	12	9	24	16	19	12	20	8	48	17	31	21	30	10	47	13	31	10	8	3
X	17579827	18	10	29	14	21	14	18	9	45	13	39	18	31	8	54	14	36	9	10	4
X	17580342	12	2	10	4	13	6	10	14	19	4	14	9	9	3	22	9	18	7	7	4
X	17580730	11	0	14	2	16	3	16	16	30	8	19	4	16	6	28	8	23	5	9	2
X	17580916	12	5	22	12	16	13	24	7	39	13	21	10	32	7	24	15	22	11	5	5
X	17580921	13	8	27	14	18	15	28	7	49	17	29	12	40	8	34	16	25	10	6	9
X	17581051	13	14	46	13	21	18	35	12	60	22	35	16	60	13	62	30	30	13	8	13
X	17581061	15	14	47	12	21	16	38	11	64	23	39	18	63	15	66	30	31	14	8	13
X	17581071	15	14	46	10	18	16	34	12	61	22	35	16	59	12	61	28	26	14	8	9
X	17581072	15	14	46	10	18	16	33	12	61	22	35	16	59	12	57	28	26	14	8	9
X	17582865	18	16	59	12	28	15	39	15	82	30	50	16	77	29	61	36	55	17	24	7
X	17582866	18	16	59	12	28	15	39	15	82	30	50	16	77	29	61	36	54	18	24	7
X	17582899	19	15	61	10	27	17	36	15	70	27	45	18	82	28	56	33	49	16	20	10
X	17583221	10	9	13	5	12	8	29	2	18	6	25	11	14	3	34	12	20	11	3	1
X	17583339	9	4	15	6	15	6	31	8	19	9	27	12	12	1	34	9	23	4	9	2
X	17583459	11	2	12	3	15	2	27	7	14	8	28	9	13	1	21	7	25	3	8	4
X	17583915	6	2	12	7	13	5	24	6	13	10	28	9	12	1	23	8	20	8	8	5
X	17584816	8	1	6	0	7	7	19	6	10	5	15	4	1	2	11	0	6	5	1	3
X	17584946	13	1	6	4	4	7	19	4	11	6	8	6	12	1	10	4	12	5	5	5
X	17584969	10	1	7	6	6	11	21	3	10	4	12	5	12	1	10	6	13	3	6	6
X	17585452	21	7	45	7	25	13	40	15	57	16	40	20	49	14	77	27	28	17	12	11
X	17585502	28	8	45	6	19	15	40	14	60	16	37	22	52	14	72	24	29	20	14	10
X	17585529	30	6	47	6	12	14	36	10	52	14	32	19	58	9	63	20	24	25	13	7
X	17586038	22	7	40	10	24	9	40	10	47	18	32	19	43	8	46	20	33	16	12	6
X	17586081	18	8	38	8	23	6	40	11	54	19	29	19	49	7	55	24	40	14	10	6
X	17586223	5	8	15	4	15	3	21	10	31	17	33	14	26	4	39	10	21	15	6	2
X	17586758	13	13	43	9	32	6	28	11	45	25	32	10	58	9	46	21	29	8	8	9
X	17587962	8	3	6	2	13	1	18	8	6	4	20	3	3	5	8	8	13	2	2	3
X	17588812	10	5	12	5	17	8	13	3	17	9	11	15	10	3	18	7	10	5	6	2
X	17588877	15	6	20	12	20	16	23	5	34	14	21	20	35	5	34	17	22	4	9	7
X	17588977	16	3	22	14	22	9	21	6	21	13	26	12	36	5	31	16	20	10	11	7
X	17589429	17	4	11	9	8	7	15	15	18	8	20	8	12	3	16	8	24	4	4	1
X	17590110	19	9	12	9	12	6	19	9	35	13	28	19	22	12	37	21	17	15	8	2
X	17590938	7	3	35	9	18	7	34	11	44	12	34	9	83	24	51	22	37	12	14	9
X	17591102	3	6	31	8	11	4	30	5	35	13	27	10	42	14	35	14	24	15	18	3
X	17591413	16	8	21	12	20	4	34	15	24	19	19	12	27	16	33	20	16	11	12	7
X	17591528	25	8	39	20	24	7	46	23	47	24	41	22	74	15	83	35	33	14	20	2
X	17591662	17	14	48	19	42	9	40	24	56	20	47	21	85	21	75	25	37	24	16	5
X	17591710	18	15	47	18	44	10	38	20	61	25	44	23	79	23	80	27	41	21	19	9
X	17591840	28	5	60	20	27	9	37	19	52	21	49	15	81	17	79	36	45	16	21	10
X	17592023	18	8	39	19	21	9	34	12	60	16	41	12	54	21	56	25	34	14	12	10
X	17593648	21	5	53	17	26	8	34	12	51	11	42	15	63	18	68	25	38	11	16	3
X	17594105	25	9	33	5	24	7	34	14	41	24	31	11	49	16	45	28	36	22	11	4
X	17594150	24	10	42	8	26	5	39	13	46	25	31	15	49	17	51	26	42	19	13	4
X	17594183	24	7	49	9	23	9	43	15	49	25	33	19	44	15	51	30	49	19	14	4
X	17594357	12	6	21	6	16	3	32	14	33	16	30	21	20	13	40	16	32	16	11	2
X	17594460	7	6	23	3	20	6	27	6	38	16	24	15	27	13	34	11	27	20	6	1
X	17594674	19	4	28	10	23	10	23	12	36	9	42	11	36	10	49	19	25	17	16	1
X	17594741	18	1	18	7	25	11	24	3	33	6	37	10	27	5	32	13	28	13	12	2
X	17594814	10	5	21	7	30	9	33	11	31	7	32	14	25	4	19	12	31	8	6	4
X	17595737	12	4	22	11	10	7	24	13	38	17	22	13	31	8	58	11	19	8	10	1
X	17595824	13	3	32	10	16	9	25	16	52	22	30	15	46	19	76	15	25	7	14	3
X	17596202	9	3	4	2	10	1	16	6	10	3	14	6	7	1	7	3	9	3	4	1
X	17596827	11	8	44	22	23	9	34	18	65	15	36	14	49	13	74	33	37	10	14	7
X	17597152	15	3	21	10	12	6	29	9	21	11	20	12	17	9	30	19	19	11	5	2
X	17597677	23	4	40	13	30	12	39	16	53	27	44	8	49	21	86	29	41	16	8	6
X	17597870	19	7	42	12	22	16	36	16	55	15	33	16	66	4	56	33	34	14	7	6
X	17598428	12	6	44	15	20	9	38	9	31	21	41	13	35	12	40	31	28	7	7	3
X	17598539	10	5	19	9	16	11	37	10	34	15	24	4	22	9	30	19	24	9	4	4
X	17598657	15	4	40	11	25	11	32	6	39	21	38	8	44	19	40	17	31	17	13	10
X	17598667	16	4	39	11	26	11	33	6	40	23	41	8	47	18	44	17	33	17	14	11
X	17599022	17	5	45	10	29	12	35	12	32	16	33	14	60	10	56	22	31	16	10	5
X	17599344	8	10	44	10	16	12	40	18	48	15	42	10	51	14	44	24	25	14	16	4
X	17599688	4	2	17	4	9	5	28	9	19	9	25	6	20	3	18	13	18	9	8	1
X	17599858	7	6	26	8	14	7	36	7	30	14	24	9	43	13	45	14	14	16	5	3
X	17600172	13	4	30	11	21	8	33	9	43	22	35	15	51	8	62	14	23	9	10	11
X	17600214	22	5	42	13	25	7	35	11	47	26	40	19	48	9	75	16	35	6	11	8
X	17600235	22	5	39	12	25	5	30	13	44	23	43	20	51	11	70	17	31	7	12	7
X	17600422	12	3	42	18	33	9	36	9	38	22	34	15	73	16	64	27	30	16	6	3
X	17600808	12	6	34	28	33	12	37	17	59	28	35	20	77	27	65	31	32	9	14	13
X	17601125	27	9	58	23	23	14	45	20	52	17	40	23	87	26	45	24	37	10	14	11
X	17601870	11	4	13	5	13	7	22	6	20	7	16	6	8	2	16	9	19	6	7	2
X	17601926	10	3	19	7	10	8	25	10	22	9	13	6	9	6	20	7	19	7	5	4
X	17604376	14	9	62	23	29	11	43	16	45	18	40	16	76	17	63	30	41	17	5	5
X	17605096	9	7	20	3	9	5	20	3	36	13	34	14	18	10	30	19	21	8	3	3
X	17605097	9	7	20	3	9	5	19	3	35	13	34	14	18	10	30	19	21	8	3	3
X	17605292	13	7	43	22	20	5	52	10	58	17	38	15	51	17	66	25	35	8	5	9
X	17605554	11	8	19	8	16	7	32	8	26	15	23	20	27	14	41	15	18	9	6	4
X	17605764	10	4	53	11	19	8	31	17	53	15	27	9	57	22	55	35	25	14	14	2
X	17606571	19	11	51	23	23	14	53	16	72	22	40	13	94	26	79	28	39	9	8	6
X	17607159	22	0	52	10	22	7	46	7	52	4	34	7	71	5	55	5	35	2	16	3
X	17607270	22	5	61	11	27	5	48	9	61	9	30	8	88	6	65	9	42	4	16	4
X	17607313	23	8	67	6	27	6	46	7	71	14	32	12	106	7	71	8	43	3	14	1
X	17607322	22	8	65	6	24	10	45	8	71	12	32	10	104	6	69	7	41	3	14	1
X	17607434	23	6	59	13	31	12	42	15	48	13	38	12	68	15	55	23	46	15	9	7
X	17607530	17	12	47	18	28	18	39	19	47	13	44	19	62	22	49	27	45	20	14	7
X	17608232	13	5	48	3	22	4	48	4	49	4	36	6	82	5	67	11	36	2	17	1
X	17609092	14	3	31	12	26	12	34	5	37	4	31	10	47	8	32	19	23	12	20	2
X	17609177	25	6	53	21	42	16	52	13	51	10	41	13	73	18	57	21	37	14	27	5
X	17609327	14	0	21	13	19	14	41	14	20	15	22	13	31	11	26	24	28	8	6	8
X	17609446	16	2	14	10	18	8	28	14	20	9	22	14	11	8	20	12	21	6	3	6
X	17609639	9	4	46	19	22	12	34	14	39	15	37	18	59	16	63	33	26	13	9	6
X	17609843	27	7	57	23	38	13	49	21	35	25	47	25	90	34	64	32	35	17	18	10
X	17610080	18	6	26	4	25	13	18	15	36	8	29	12	37	9	21	11	21	7	10	2
X	17610303	9	3	14	0	7	4	19	4	15	4	12	12	8	4	10	6	17	4	3	2
X	17610316	6	5	16	2	8	5	20	4	15	5	12	10	10	4	10	6	20	5	5	2
X	17610823	9	5	34	15	23	11	36	14	53	19	40	7	56	17	46	28	22	3	10	3
X	17610919	10	4	32	9	13	9	20	9	30	17	29	9	29	14	26	21	15	3	5	1
X	17611042	8	3	16	6	11	5	18	6	13	11	22	12	13	2	12	10	22	2	3	2
X	17611372	14	7	11	12	18	5	15	5	23	3	21	11	29	5	30	14	10	2	14	3
X	17611662	6	0	6	1	12	4	9	7	2	2	15	6	7	0	5	4	9	2	3	0
X	17611935	3	2	8	4	4	2	11	5	7	1	11	10	4	2	8	4	14	7	8	2
X	17612554	9	6	33	19	22	9	28	8	53	15	37	25	55	17	45	24	34	12	11	1
X	17612699	6	4	6	2	13	5	18	1	11	1	17	6	6	1	6	1	10	6	3	3
X	17613081	9	7	23	13	24	4	32	10	28	10	14	12	42	13	32	10	30	8	5	6
X	17613115	14	6	21	15	26	5	35	12	31	10	18	14	43	10	35	10	23	8	6	9
X	17613391	10	5	9	11	12	7	18	4	10	7	17	8	8	2	14	9	10	9	2	2
X	17613907	19	7	30	25	32	10	40	16	54	19	23	18	52	21	50	26	30	14	11	2
X	17614170	13	8	46	28	20	11	37	13	53	10	28	10	65	21	63	24	20	9	17	7
X	17614176	13	8	46	28	18	10	39	13	52	10	29	10	67	22	60	25	20	9	18	7
X	17614262	16	14	45	28	24	17	43	14	55	17	33	16	70	23	76	26	32	13	11	12
X	17615396	11	0	19	0	12	0	36	0	27	0	23	0	20	0	32	0	21	0	11	0
X	17615887	15	0	23	0	26	0	28	0	19	0	22	0	25	0	28	0	22	0	10	0
X	17616068	25	8	35	9	38	7	37	11	41	15	27	2	50	16	43	16	31	4	7	6
X	17616413	24	5	55	21	23	9	46	15	60	25	42	20	91	26	60	31	43	11	17	9
X	17616873	24	7	48	16	28	11	34	15	58	19	38	16	61	26	49	27	35	9	12	6
X	17617298	8	12	15	4	13	5	30	12	26	7	25	5	25	2	33	12	20	8	4	1
X	17617633	8	7	13	7	14	7	30	5	19	8	26	7	10	5	14	5	20	6	9	2
X	17617757	12	6	5	2	10	2	21	2	22	6	17	9	10	1	21	7	15	7	5	2
X	17619276	23	3	41	18	25	8	23	18	61	16	41	29	76	14	53	23	29	15	11	6
X	17620675	10	3	11	6	18	6	22	7	28	6	21	13	19	9	31	10	13	12	6	4
X	17620976	12	7	21	15	16	12	26	12	41	16	33	21	23	12	31	11	17	10	6	0
X	17621084	11	5	17	7	15	10	14	8	18	12	26	16	26	9	19	20	16	14	1	2
X	17621156	13	4	21	8	18	6	14	10	31	12	29	9	28	13	22	20	18	15	4	3
X	17621310	18	5	28	7	15	7	32	10	37	12	19	16	35	11	28	14	23	2	10	5
X	17621685	9	3	23	8	13	4	18	7	22	7	22	9	14	5	24	9	15	12	4	1
X	17622174	21	28	51	73	41	68	34	57	59	72	51	66	84	119	64	88	39	69	22	17
X	17622351	41	7	79	16	64	13	47	7	84	16	75	8	136	29	86	25	58	13	38	7
X	17622646	10	0	15	0	8	0	12	0	16	0	19	0	9	0	13	0	21	0	3	0
X	17623926	17	10	42	15	19	8	31	14	22	12	33	13	34	13	33	14	30	9	9	3
X	17624266	10	7	35	15	25	13	30	18	48	15	33	18	47	17	62	31	23	8	12	5
X	17624313	5	6	24	12	20	17	33	13	39	11	23	15	37	14	50	27	25	6	9	1
X	17624328	5	6	23	13	20	16	34	14	34	10	23	14	34	15	49	27	27	6	10	1
X	17625092	17	4	29	10	19	4	21	5	32	11	37	10	30	13	36	15	12	5	6	1
X	17625831	18	6	53	20	24	19	31	18	59	33	45	10	62	21	50	20	33	20	10	5
X	17625939	19	8	70	18	32	20	38	20	76	32	40	10	67	18	74	22	38	14	20	9
X	17626086	18	9	50	16	42	24	40	14	52	24	54	10	115	29	75	29	42	18	9	15
X	17626397	19	12	49	9	25	10	28	7	48	15	50	15	47	16	45	24	23	13	14	8
X	17626928	16	7	58	10	19	5	13	7	35	3	23	14	50	6	39	10	26	6	9	1
X	17627024	7	2	22	4	10	6	13	3	24	3	16	10	16	4	10	10	21	1	10	1
X	17627105	6	5	35	9	13	5	25	9	37	14	28	11	38	10	36	16	28	5	8	4
X	17627437	21	12	38	8	22	13	19	8	47	22	28	11	87	19	49	22	34	10	14	11
X	17628165	5	8	51	14	14	15	27	7	35	18	42	17	66	24	57	22	30	17	18	8
X	17628368	6	4	11	13	11	11	10	5	13	10	15	5	15	13	11	12	6	3	4	4
X	17628694	11	9	76	24	21	16	36	12	65	32	51	18	74	27	61	30	28	15	11	6
X	17628795	12	5	70	25	23	9	34	11	63	30	43	27	59	32	70	21	31	14	11	5
X	17628796	12	5	70	25	23	9	34	10	62	30	43	27	59	32	70	21	32	14	11	5
X	17629243	15	3	42	12	18	13	30	13	52	21	32	16	59	8	40	20	21	11	15	10
X	17629603	1	3	6	4	5	4	18	4	6	5	17	10	5	1	12	4	16	2	7	3
X	17629778	17	2	42	8	23	10	36	7	67	8	30	10	41	6	51	15	25	5	10	1
X	17629780	17	2	42	8	24	9	35	7	67	8	32	8	41	6	52	15	25	5	10	1
X	17631291	11	0	41	0	14	0	33	0	33	0	29	0	60	0	50	0	27	0	14	0
X	17631760	4	3	15	11	15	15	17	5	20	9	15	11	23	11	25	20	27	7	10	2
X	17632116	15	7	54	14	21	16	28	17	35	16	36	17	55	15	56	24	22	14	13	9
X	17632552	16	6	47	15	27	11	44	12	52	25	38	14	59	24	54	24	35	12	12	11
X	17632763	21	9	46	15	29	8	35	8	47	20	40	28	61	35	46	37	41	13	6	7
X	17633023	22	9	43	11	21	10	36	7	57	28	39	20	64	20	74	32	23	15	11	2
X	17633478	20	10	51	11	38	10	22	6	52	28	35	21	70	22	64	30	25	10	14	9
X	17634663	15	13	71	27	38	10	32	19	81	31	38	16	80	18	81	31	37	14	10	1
X	17634674	12	13	67	27	38	11	35	20	71	33	33	15	76	16	76	30	36	13	10	1
X	17635677	15	8	34	15	30	6	44	13	37	12	44	16	54	19	49	33	31	4	1	5
X	17635822	10	8	40	14	17	4	28	14	39	17	28	14	57	17	44	24	19	12	1	6
X	17635957	6	4	16	6	11	4	18	1	22	3	11	6	14	2	14	4	18	5	4	4
X	17636301	10	9	52	21	27	11	41	15	59	14	33	14	66	37	68	30	25	12	13	7
X	17636556	17	11	57	25	28	9	38	18	58	22	38	10	83	28	66	23	15	13	8	8
X	17636926	15	8	58	12	26	6	35	5	58	25	32	13	70	22	54	16	32	15	12	4
X	17637350	10	2	8	4	5	1	11	3	11	8	21	4	7	2	21	6	11	4	2	0
X	17637422	7	2	7	3	2	0	8	2	7	6	18	3	5	2	10	4	9	7	1	1
X	17638386	22	7	35	17	28	10	30	10	46	21	31	17	49	14	50	22	27	11	12	9
X	17638456	24	7	52	28	29	18	33	16	66	29	30	17	68	23	65	28	28	12	14	10
X	17638757	15	7	17	7	14	18	22	6	24	18	31	10	29	15	25	12	24	9	11	1
X	17638761	16	6	17	3	14	15	22	7	24	17	31	10	26	13	25	11	24	9	11	0
X	17639039	19	15	18	14	25	8	34	10	28	20	33	19	29	7	33	22	19	8	4	5
X	17639590	25	8	60	13	44	12	39	11	54	18	51	13	96	14	62	14	35	7	16	5
X	17639716	33	6	62	31	48	16	55	20	67	26	49	16	84	31	87	31	42	11	21	7
X	17640248	17	7	22	12	16	7	33	3	41	18	26	10	23	8	23	24	20	10	5	4
X	17640263	17	7	22	13	16	7	34	3	44	19	25	9	23	6	22	23	20	10	6	3
X	17640723	18	11	41	22	30	11	54	15	61	21	47	21	52	22	56	25	41	16	17	4
X	17640936	30	10	49	24	36	10	25	11	61	19	42	19	87	41	77	24	42	10	17	5
X	17641152	22	9	65	19	35	7	22	6	53	18	44	14	85	28	66	27	34	10	10	6
X	17641433	12	7	34	9	22	9	32	13	24	8	39	17	24	7	31	14	18	12	8	4
X	17642791	5	5	9	6	9	3	16	3	7	6	15	6	7	3	7	4	14	6	4	2
X	17643264	7	6	5	5	6	2	18	7	10	4	20	9	10	2	15	4	9	9	5	2
X	17643369	11	1	26	4	22	11	32	11	29	12	23	12	23	5	22	8	26	6	5	2
X	17643408	13	2	32	11	27	14	38	15	40	24	30	11	30	10	30	12	31	8	7	2
X	17643657	9	4	27	11	32	10	27	7	27	23	31	20	53	19	34	25	22	9	7	4
X	17643962	21	10	46	16	29	5	22	9	50	9	38	11	71	25	54	17	28	8	11	6
X	17643965	20	10	45	16	28	5	22	9	50	10	38	11	70	25	54	17	28	8	11	6
X	17643966	21	10	45	16	27	5	22	9	50	10	38	11	70	25	54	17	28	8	11	6
X	17644041	14	11	42	17	27	7	29	10	51	13	41	20	78	23	53	25	34	14	17	7
X	17644669	23	11	56	17	31	12	33	5	52	22	27	18	66	28	68	21	28	18	17	7
X	17645636	11	8	64	36	44	8	56	13	62	24	41	26	105	29	65	30	34	22	28	6
X	17645647	12	8	61	36	44	9	58	13	63	24	45	25	105	26	63	30	35	23	27	6
X	17645846	14	9	44	21	37	13	43	19	47	21	46	27	86	33	66	21	38	19	22	14
X	17645862	14	9	43	18	34	11	36	16	46	22	44	23	84	35	64	22	38	19	24	15
X	17646211	17	6	66	21	30	14	40	19	66	29	50	23	106	33	62	13	36	9	19	4
X	17646221	17	6	64	22	31	17	43	22	68	26	50	23	105	33	62	13	36	10	21	4
X	17646243	21	6	59	23	38	15	40	23	68	22	52	28	106	33	59	15	37	11	20	2
X	17646279	21	6	70	19	31	19	44	26	79	23	53	21	98	34	62	15	38	10	19	4
X	17646570	37	9	60	35	37	23	40	16	63	31	65	16	112	33	95	37	50	12	24	17
X	17646949	22	14	65	33	41	23	61	18	64	18	42	25	102	33	66	23	36	19	23	14
X	17647278	14	14	55	28	38	13	46	18	69	27	53	18	128	23	70	34	42	16	15	17
X	17647713	23	11	45	15	38	12	29	22	50	17	54	20	95	44	64	27	39	18	19	10
X	17647890	38	17	64	25	36	13	29	24	62	26	52	19	91	35	74	31	45	23	14	15
X	17648618	24	18	60	38	30	16	54	19	65	35	55	23	144	45	95	34	42	21	29	11
X	17648873	17	18	50	25	27	10	44	12	73	31	50	16	112	31	80	24	34	18	22	13
X	17649215	21	12	52	23	24	16	34	28	60	15	45	17	86	33	74	26	30	17	17	10
X	17649339	15	14	63	27	37	21	35	23	77	10	51	20	105	35	83	27	40	15	17	12
X	17649407	22	21	46	21	38	13	29	19	68	12	48	19	102	37	72	31	39	16	17	12
X	17650529	4	7	6	1	5	5	13	13	10	1	9	3	1	1	6	4	10	9	4	3
X	17650636	4	0	3	0	3	2	9	0	8	1	6	4	3	0	7	2	8	3	0	1
X	17650944	3	3	10	0	11	2	9	11	15	6	21	7	7	1	8	9	11	4	3	3
X	17651058	5	3	9	5	12	3	15	14	20	8	13	6	6	1	10	11	15	6	4	3
X	17651077	5	3	8	5	11	3	12	18	20	4	15	8	7	2	11	8	13	8	5	3
X	17651187	6	7	9	7	3	2	12	18	7	1	10	7	9	2	21	6	10	10	4	3
X	17651396	10	5	29	6	18	7	27	7	28	14	29	8	59	20	40	14	15	7	12	6
X	17651412	10	4	28	6	19	7	25	7	28	13	30	8	57	20	40	15	15	7	12	7
X	17651542	11	8	37	8	12	12	31	14	42	13	28	7	67	19	57	18	18	19	10	8
X	17651810	12	8	40	8	35	8	32	16	52	21	22	12	66	14	66	20	35	4	7	2
X	17651874	13	7	42	10	34	7	29	13	55	18	19	13	62	19	63	21	39	7	9	2
X	17652670	13	10	21	16	14	9	22	14	34	22	32	22	34	19	40	33	22	9	7	4
X	17653102	23	14	45	16	18	10	34	23	75	26	29	15	55	25	56	25	31	10	8	6
X	17653138	23	12	51	19	13	8	29	20	86	28	24	16	64	22	65	29	28	9	8	11
X	17653251	17	11	36	15	16	7	26	18	76	17	25	22	63	21	70	42	30	9	15	9
X	17653936	7	2	12	4	10	3	19	7	26	5	19	7	16	2	13	8	16	11	2	2
X	17654235	3	2	5	2	4	5	8	5	9	3	14	3	2	2	17	9	11	8	4	0
X	17654252	3	2	4	2	5	3	7	5	8	4	15	3	1	1	16	8	14	5	4	0
X	17654543	19	8	25	11	19	3	21	8	31	13	24	12	38	13	33	23	16	10	2	1
X	17654901	7	4	9	1	13	1	16	8	16	8	27	8	8	6	25	13	15	3	4	0
X	17655786	21	12	58	19	24	8	50	20	54	21	55	16	84	27	67	24	38	11	27	4
X	17655842	20	13	43	26	16	12	36	32	37	28	39	31	55	44	53	32	33	15	26	8
X	17656015	21	8	41	10	22	6	30	12	57	6	36	19	65	19	50	16	30	11	16	1
X	17656632	17	9	27	11	13	4	28	12	44	7	29	6	37	13	31	11	33	10	11	0
X	17656775	23	3	50	14	22	11	33	14	51	18	55	19	62	17	65	26	29	19	24	1
X	17657012	30	8	56	21	25	9	50	14	46	24	41	17	91	29	76	28	34	12	22	3
X	17657457	13	2	26	3	15	9	25	10	49	13	25	10	45	10	40	17	28	3	7	5
X	17657492	18	2	39	10	16	10	30	13	63	19	26	16	63	13	44	22	36	1	15	5
X	17657524	18	0	42	13	18	12	33	13	68	20	28	17	63	14	52	23	36	2	14	5
X	17657915	22	4	80	20	31	8	37	22	77	27	40	15	81	20	67	38	30	23	2	8
X	17658144	30	3	63	18	33	12	37	30	52	21	48	23	85	31	62	30	45	12	17	10
X	17658442	8	4	23	9	9	5	24	5	27	8	16	5	29	5	37	13	16	10	10	0
X	17658482	7	4	20	8	12	7	23	7	16	7	15	9	27	8	23	8	13	9	10	1
X	17658607	14	8	30	6	15	11	28	9	32	11	16	14	40	14	41	15	25	14	10	1
X	17658733	12	4	14	7	13	4	19	6	26	7	18	7	19	9	24	14	19	7	7	0
X	17658785	10	3	11	5	14	4	15	7	21	7	11	5	10	3	15	8	14	6	9	2
X	17659422	16	6	42	20	22	7	39	19	46	18	36	20	82	30	58	37	28	10	8	9
X	17660057	9	5	17	3	14	3	16	9	32	5	25	4	17	8	36	20	27	14	8	7
X	17660141	6	4	15	2	7	5	23	6	22	4	21	4	8	1	30	8	18	11	6	2
X	17660358	13	3	29	16	14	7	18	12	36	16	15	15	27	15	44	21	27	8	2	2
X	17660465	8	1	27	3	14	4	15	7	19	9	16	11	9	4	27	12	19	8	3	0
X	17661228	8	2	9	3	13	8	11	9	8	5	16	10	9	4	17	18	17	6	4	0
X	17661394	6	3	24	2	17	9	29	6	26	10	27	17	21	10	41	18	22	9	4	2
X	17661544	11	9	30	10	16	14	27	10	60	23	24	26	41	21	70	34	38	16	8	1
X	17661777	12	9	24	7	16	8	31	6	31	7	26	14	24	10	39	15	23	10	10	5
X	17662425	14	6	45	8	20	10	28	9	59	23	47	13	60	28	62	30	29	24	13	6
X	17662600	7	7	24	7	14	11	18	7	33	15	28	6	36	12	33	21	33	13	10	2
X	17662685	11	4	15	4	11	8	8	7	27	8	25	8	19	7	18	12	24	7	4	2
X	17662774	14	4	18	19	15	7	12	12	27	14	23	9	25	6	32	21	13	5	9	7
X	17663172	21	5	57	22	34	8	38	15	64	20	43	20	83	35	66	40	35	15	19	12
X	17663309	10	3	47	21	31	15	49	17	59	20	51	18	71	30	69	20	43	21	14	9
X	17663621	22	3	41	15	27	8	25	11	38	23	29	16	48	5	50	21	28	5	8	3
X	17663831	22	5	33	8	24	8	23	5	48	14	38	13	55	11	41	14	36	14	17	2
X	17663963	18	2	38	15	28	11	23	13	56	22	33	13	44	19	41	24	26	12	7	3
X	17664060	18	4	53	19	36	7	24	17	61	19	24	16	71	27	44	32	36	13	8	5
X	17664297	16	3	66	15	36	12	30	16	53	13	30	28	78	31	63	34	28	12	7	13
X	17664589	24	8	50	23	33	13	34	14	65	18	34	15	58	31	53	27	43	12	5	7
X	17664889	21	15	63	25	34	12	24	17	60	24	37	24	98	38	75	42	44	23	21	9
X	17664978	16	9	47	20	26	12	25	11	51	20	37	19	75	23	65	37	36	18	16	6
X	17665230	11	6	21	16	22	9	24	10	35	14	23	22	25	11	42	26	23	8	6	3
X	17665402	17	8	47	12	30	6	35	9	58	18	44	25	58	17	70	36	30	12	24	14
X	17665756	23	7	31	15	36	12	25	9	53	23	26	12	43	11	41	20	32	6	7	8
X	17666050	17	6	36	11	20	7	22	8	42	20	26	17	45	10	56	19	25	11	11	3
X	17666154	11	3	48	12	32	7	32	9	54	11	25	20	51	12	54	23	38	13	12	6
X	17666190	8	3	51	11	34	4	33	7	55	11	28	16	54	12	52	22	42	14	15	5
X	17666781	11	9	36	11	25	2	31	7	47	29	23	18	28	9	47	22	30	17	8	5
X	17666867	10	8	27	9	17	3	11	8	29	18	19	9	20	4	27	12	22	13	5	1
X	17667405	14	11	74	18	27	10	37	18	60	26	56	22	92	27	76	39	48	13	23	11
X	17667995	9	8	15	3	26	7	18	11	29	14	26	8	29	3	25	18	30	4	8	6
X	17668395	11	5	17	2	15	3	22	4	22	10	23	7	9	2	21	16	15	7	10	4
X	17668408	13	5	18	3	13	3	26	3	26	10	23	7	9	2	29	16	18	8	11	7
X	17668868	12	9	27	18	15	11	40	25	54	12	40	19	42	15	42	30	30	18	7	9
X	17669108	19	10	25	10	14	5	15	11	38	21	32	23	25	19	34	26	21	12	8	3
X	17669569	18	6	12	7	10	3	14	14	22	11	24	7	19	10	20	15	28	9	7	4
X	17669595	18	4	11	6	9	3	13	11	19	7	18	7	14	9	15	15	20	10	7	4
X	17669826	5	6	21	4	18	7	25	9	24	16	26	14	23	5	28	11	20	10	7	3
X	17669894	4	5	19	4	13	6	21	7	16	15	15	16	16	7	26	12	25	11	8	3
X	17670747	21	10	49	15	31	13	38	15	61	24	42	18	78	36	53	23	45	20	13	6
X	17671173	17	21	40	31	40	13	38	21	44	18	50	24	83	32	55	33	28	12	12	9
X	17671297	15	12	48	18	35	16	39	19	53	22	36	12	72	22	67	26	32	11	17	13
X	17671376	16	8	42	11	21	21	39	15	42	15	27	11	58	13	51	19	29	10	10	11
X	17671938	11	6	5	1	6	6	14	4	12	9	18	5	7	1	9	12	15	7	4	1
X	17672220	13	1	13	4	16	6	13	4	15	3	23	7	8	5	24	11	18	3	7	1
X	17673922	12	8	16	7	18	5	26	4	26	13	23	10	27	7	42	19	21	8	11	3
X	17673955	13	7	15	7	16	6	27	7	25	12	24	11	29	6	41	19	20	6	11	9
X	17674082	8	5	17	5	10	5	18	14	9	12	27	7	10	6	22	14	12	12	7	2
X	17674846	23	8	37	15	29	10	29	6	43	14	38	20	94	28	52	27	34	14	17	9
X	17675238	22	9	33	15	43	8	35	14	51	22	32	14	65	36	48	22	31	13	15	9
X	17675239	24	9	35	15	43	8	36	14	51	22	33	14	67	34	48	21	32	13	15	9
X	17675368	13	11	55	25	42	17	24	10	58	23	35	17	75	31	67	27	48	15	23	12
X	17678644	14	11	24	11	19	12	30	12	39	17	25	12	42	22	35	18	13	9	12	8
X	17679190	15	3	33	4	18	13	29	6	35	18	28	12	29	9	38	12	20	11	14	2
X	17679235	21	2	36	4	18	14	31	7	36	15	30	10	34	8	31	13	28	12	13	5
X	17679955	19	8	36	12	32	13	32	12	42	18	31	16	39	30	58	34	26	15	18	8
X	17681986	9	9	38	22	17	9	36	9	68	34	30	13	45	18	52	29	24	14	20	1
X	17682114	3	3	7	6	11	9	25	3	11	4	11	6	8	2	6	7	12	6	6	2
X	17682834	10	7	32	15	27	11	33	9	61	30	31	7	53	27	45	29	39	19	4	2
X	17683015	14	4	53	16	31	9	39	7	81	31	30	16	52	18	59	35	41	16	10	5
X	17683250	10	2	24	6	24	12	22	5	27	10	16	13	29	11	27	18	21	17	12	4
X	17684032	17	9	70	26	22	12	36	17	49	30	25	21	78	22	58	25	30	20	11	8
X	17684299	15	5	46	11	21	12	28	11	46	18	24	19	43	21	53	26	20	18	10	5
X	17684762	6	8	19	8	29	19	36	7	41	13	31	11	43	14	29	15	23	14	11	7
X	17686587	3	1	19	7	12	8	17	13	30	10	24	15	33	12	34	16	12	8	6	3
X	17687297	9	5	48	14	17	12	29	17	62	18	26	25	48	11	68	21	27	21	13	3
X	17687660	15	6	81	12	39	17	46	18	72	25	26	21	96	32	56	38	39	21	16	9
X	17687676	17	10	86	16	42	21	53	19	66	23	25	22	96	30	60	32	36	23	19	6
X	17687894	12	14	26	21	28	8	36	10	45	26	23	23	44	21	63	27	34	10	17	1
X	17688028	7	13	48	17	24	7	30	12	42	23	35	20	64	17	67	25	30	15	21	5
X	17688131	6	12	30	8	15	4	22	10	32	18	22	11	43	12	43	21	31	11	12	4
X	17688311	6	3	5	3	3	3	16	4	5	6	9	6	2	1	7	6	12	3	2	2
X	17688328	4	5	8	3	3	4	15	4	10	5	7	6	0	1	5	7	17	2	3	2
X	17688799	11	0	57	1	25	3	51	1	67	2	40	3	83	2	50	3	34	0	25	0
X	17689505	6	6	11	9	22	5	28	9	31	8	28	14	23	6	23	21	31	3	7	4
X	17689904	17	1	56	2	35	3	44	3	66	2	41	0	101	1	63	1	39	3	24	0
X	17690194	18	1	56	2	36	0	42	2	66	6	31	1	102	0	55	4	35	2	25	0
X	17690246	20	1	67	3	36	0	52	2	69	6	44	1	95	0	58	4	34	2	30	0
X	17690566	19	1	26	6	18	5	15	4	26	7	10	8	31	6	12	5	15	2	2	1
X	17691364	7	4	56	6	35	8	30	2	61	7	42	14	97	11	54	15	38	6	26	3
X	17691397	9	0	48	0	35	0	19	0	53	0	45	0	71	0	54	0	30	0	19	0
X	17691430	5	1	33	2	27	0	17	0	33	1	27	4	44	3	34	3	21	0	15	0
X	17691783	18	0	47	0	36	0	48	0	47	0	41	0	85	0	53	0	37	0	16	0
X	17692075	14	0	35	0	32	0	39	0	48	2	39	5	86	0	51	1	44	0	18	1
X	17692564	25	3	47	15	26	4	31	2	56	14	34	6	91	11	55	14	21	2	26	0
X	17692572	25	2	43	13	25	3	30	1	55	12	31	5	89	10	52	12	21	1	26	2
X	17692964	24	3	40	5	38	11	29	5	52	4	43	11	74	10	71	20	28	5	20	9
X	17693054	8	2	16	2	17	10	23	7	22	4	13	11	18	8	23	18	16	3	14	4
X	17693315	6	7	30	6	13	6	24	8	34	10	20	14	20	2	35	10	28	7	14	1
X	17693664	13	0	42	13	23	9	27	10	57	23	29	9	62	24	50	35	30	4	20	3
X	17693708	14	2	51	18	31	14	30	8	60	22	32	8	65	25	59	43	33	5	18	3
X	17694008	9	2	27	4	16	7	26	7	22	11	16	10	31	9	42	11	18	12	10	2
X	17694562	12	2	25	7	17	10	32	12	22	8	20	19	23	9	32	8	22	11	9	2
X	17694592	13	1	20	7	17	9	30	10	18	7	17	17	20	5	31	6	21	9	7	1
X	17694743	14	8	39	8	27	9	39	14	38	16	26	21	45	13	57	25	19	7	7	10
X	17694931	7	7	21	3	22	10	26	4	26	8	25	11	37	6	41	16	20	5	10	4
X	17694964	9	7	23	3	24	11	24	4	29	6	23	11	34	6	41	15	19	5	9	4
X	17695061	6	6	17	4	18	7	15	5	19	6	20	7	10	3	23	10	16	5	6	2
X	17695257	9	2	15	6	11	4	10	7	18	9	14	7	12	9	19	16	23	8	1	3
X	17695352	9	1	18	4	16	5	13	8	13	8	14	6	14	8	23	15	26	6	2	3
X	17695363	10	1	15	4	17	4	14	8	13	8	16	6	12	8	23	15	28	6	2	3
X	17696357	9	6	14	4	9	3	16	11	8	5	22	9	12	3	24	8	17	7	0	3
X	17696444	11	6	21	2	14	3	21	9	10	5	27	9	21	6	29	5	15	7	2	4
X	17696871	9	4	12	2	8	5	13	6	24	4	16	11	12	3	17	10	17	10	7	2
X	17697243	20	6	30	7	29	16	33	5	34	19	20	11	41	12	40	22	28	14	13	3
X	17697411	19	7	31	11	37	16	22	10	37	22	31	16	70	16	53	21	23	10	11	7
X	17697753	19	5	14	4	21	17	29	11	44	12	20	14	41	10	38	31	31	10	6	4
X	17697904	6	5	13	4	15	9	12	5	11	7	11	10	23	5	23	11	12	5	8	0
X	17697911	6	5	13	4	16	9	12	5	12	7	12	10	23	6	25	11	12	5	9	0
X	17698319	18	4	50	5	25	12	33	15	56	21	28	15	55	15	55	22	35	10	13	2
X	17698432	22	8	60	7	27	13	27	10	64	23	22	16	84	39	78	24	44	12	22	4
X	17698829	19	1	72	15	20	11	44	17	58	20	54	17	95	33	77	45	30	12	8	14
X	17698966	19	5	67	12	26	8	37	17	55	18	46	7	84	35	66	33	38	10	10	7
X	17699234	2	4	22	6	13	4	22	12	18	5	16	11	33	7	31	12	18	7	6	4
X	17700763	6	7	19	10	19	9	11	12	26	12	28	26	24	12	35	12	33	9	7	3
X	17700906	6	4	12	5	10	5	11	7	25	8	27	3	17	8	33	6	29	3	7	3
X	17701114	16	9	28	14	18	11	24	15	41	15	33	9	62	20	55	26	26	7	20	4
X	17702663	23	13	48	12	28	14	35	18	69	25	37	15	47	18	65	35	32	9	13	2
X	17702763	19	6	62	21	23	10	28	16	69	20	31	17	65	34	67	37	28	10	10	5
X	17703441	14	6	46	18	24	13	24	8	31	19	25	11	67	27	49	35	23	18	11	8
X	17703552	14	3	37	5	12	2	27	8	28	5	21	9	40	7	25	13	11	5	10	1
X	17703573	15	2	32	3	13	1	32	7	35	5	31	9	40	7	30	13	16	4	13	1
X	17705511	19	0	48	0	17	0	33	0	52	0	22	0	63	0	59	0	23	0	15	0
X	17706099	28	0	72	0	22	0	37	0	55	0	50	0	119	0	81	0	34	0	17	0
X	17706566	27	0	78	0	33	0	39	0	67	0	50	0	125	0	65	0	36	0	20	0
X	17707446	24	0	53	0	38	0	49	0	64	0	37	0	108	0	81	0	31	0	16	0
X	17708459	24	0	50	0	23	0	42	0	47	0	27	0	69	0	67	0	32	0	10	0
X	17709225	23	0	60	0	27	1	49	0	58	0	31	0	76	0	47	0	43	0	18	0
X	17709590	21	0	49	0	35	0	35	0	50	0	21	0	73	0	50	0	38	0	12	0
X	17710038	15	0	47	0	37	0	37	0	44	0	42	0	80	0	54	0	35	0	15	0
X	17710066	15	0	45	0	45	0	41	0	56	0	34	0	81	0	56	0	34	0	17	0
X	17710093	16	0	50	0	38	0	37	0	59	0	37	0	78	0	51	0	34	0	16	0
X	17710141	15	0	42	0	43	0	37	0	58	0	36	0	81	0	41	0	33	0	12	0
X	17710721	21	0	64	0	28	0	45	0	55	0	35	0	85	0	60	0	43	0	28	0
X	17710722	21	0	66	0	28	0	46	0	56	0	35	0	87	0	60	0	44	0	29	0
X	17711579	11	0	27	0	10	0	24	0	33	0	31	0	48	0	37	0	24	0	20	0
X	17711609	14	0	29	0	9	0	29	0	39	0	34	0	55	0	47	0	29	0	28	0
X	17711773	10	0	36	0	16	0	29	0	34	0	28	0	37	0	35	0	27	0	20	0
X	17711786	11	0	43	0	18	0	30	0	33	0	32	0	44	0	44	0	27	0	21	0
X	17711824	14	0	47	0	16	0	20	0	32	0	41	0	51	0	49	0	22	0	16	0
X	17712234	7	0	41	0	17	0	23	0	44	0	26	0	76	0	45	0	21	0	13	0
X	17712312	9	0	35	0	22	0	38	0	45	0	27	0	80	0	51	0	29	0	18	0
X	17712345	13	0	39	0	25	0	40	0	49	0	31	0	98	0	61	0	36	0	17	0
X	17712478	16	0	44	0	23	0	41	0	53	0	27	0	99	0	71	0	39	0	11	0
X	17712580	29	0	76	0	24	0	36	0	51	0	39	0	110	0	70	0	34	0	10	0
X	17712618	24	0	74	0	20	0	29	0	51	0	38	0	100	0	58	0	30	0	10	0
X	17712632	26	0	79	0	19	0	36	0	49	0	41	0	109	0	60	0	38	0	10	0
X	17712705	28	0	64	0	21	1	32	0	62	0	42	0	115	0	59	0	38	0	12	0
X	17712774	31	0	65	0	31	0	42	0	62	0	45	0	117	0	68	0	43	0	19	0
X	17712780	30	0	65	0	31	0	40	0	61	0	44	0	114	0	66	0	42	0	20	0
X	17713086	9	0	19	0	18	0	18	0	32	0	19	0	31	0	24	0	18	0	12	0
X	17713171	9	0	15	0	11	0	9	0	26	0	15	0	13	0	15	0	12	0	9	0
X	17713526	20	5	22	10	19	7	21	14	26	18	27	9	24	10	34	21	33	11	8	4
X	17713935	19	9	31	6	10	4	19	5	34	17	23	5	25	16	33	16	36	11	6	6
X	17714052	15	8	21	6	13	2	13	3	31	28	24	12	31	21	42	19	30	13	6	5
X	17714159	11	2	18	8	8	7	15	6	15	17	30	11	12	13	37	24	22	17	4	6
X	17714379	18	6	13	4	23	8	16	6	20	3	16	9	9	5	17	4	23	6	3	0
X	17714514	14	4	29	7	23	8	24	6	33	10	15	10	34	19	29	17	39	16	6	0
X	17714582	10	7	31	8	20	6	24	5	25	11	16	10	44	24	28	18	31	13	14	2
X	17714659	12	5	17	4	14	6	19	7	13	11	20	11	27	17	28	19	13	8	8	5
X	17714693	10	4	12	3	10	6	21	5	13	8	16	8	15	7	22	14	14	6	9	4
X	17715277	12	4	17	7	15	4	23	4	22	5	18	4	11	4	21	5	16	9	5	2
X	17715320	9	3	20	3	14	1	23	3	18	5	17	4	17	6	25	6	17	9	7	0
X	17715412	17	8	49	22	22	4	19	15	44	11	31	15	63	17	38	17	30	8	19	3
X	17715428	17	8	55	22	26	4	20	17	45	11	34	14	67	19	31	19	30	8	19	3
X	17715565	21	5	50	21	26	12	32	12	48	18	40	20	59	14	54	25	37	13	14	3
X	17715567	21	5	50	21	26	12	31	12	51	18	40	21	60	13	54	26	37	13	14	3
X	17715656	21	9	29	6	29	7	27	4	69	14	59	10	44	9	58	19	46	13	13	1
X	17716349	10	6	55	13	21	12	27	9	71	20	38	14	64	23	57	18	31	18	7	6
X	17716350	10	6	55	13	21	12	27	9	71	20	38	14	64	23	57	18	31	18	7	6
X	17717024	19	3	30	11	19	8	22	5	29	15	24	11	31	11	49	20	24	6	4	2
X	17717691	6	3	11	3	8	3	15	6	11	4	8	3	0	1	15	4	11	3	1	4
X	17718298	6	2	12	7	17	10	20	10	25	6	23	9	18	11	21	10	15	6	12	7
X	17718576	16	5	43	6	18	5	27	18	27	21	33	16	61	13	51	18	26	13	12	7
X	17718688	23	7	43	14	23	2	28	15	27	22	30	10	45	12	46	12	23	17	10	6
X	17718756	16	7	49	15	28	3	34	12	38	26	31	17	61	19	57	27	23	23	12	7
